# Mechanistic insight into the regulation of virulence factor type 1 pili in pathogenic *E. coli* by rhomboid protease GlpG

**DOI:** 10.1101/2025.09.09.675128

**Authors:** Jimmy Lu, Elena Arutyunova, Bridgette Hartley, Jonas Wong, Hyunjae Chung, Lanny Buchan, Heather Armstrong, Sadhna Phanse, Howard S. Young, Eytan Wine, Mohan Babu, Justin Chun, Wael Elhenawy, Olivier Julien, M. Joanne Lemieux

## Abstract

With the rise in antimicrobial resistance, understanding the virulence factors utilized by pathogenic *E. coli* is essential for the development of alternative therapeutics. While previous work has shown that disruption of the *E. coli* rhomboid protease gene *glpG* leads to defects in bacterial colonization, here we provide mechanistic insight into the loss of fitness. We show GlpG is essential for the assembly of type 1 pili, a virulence factor required for the colonization of eukaryotic cells. Since pili are critical for biofilm formation and bacterial persistence, the absence of GlpG proteolytic activity reduces the production of biofilm. Working towards new potential antimicrobial targets for treating infections, we show that biofilm formation is hampered by GlpG inhibition. Our data demonstrates that GlpG plays a key role in protein quality control of type 1 pili and alters the paradigm for GlpG proteolysis, previously implicated in the cleavage of only membrane embedded substrates.

## Supplementary material for "Mechanistic insight into the regulation of virulence factor type 1 pili in pathogenic *E. coli* by rhomboid protease GlpG": Data Set 1 (part 4 of 4)

### Sheet: All-LFQ (continued)
Checked	Protein FDR Confidence: Combined	Master	Protein Group IDs	Accession	Description	FASTA Title Lines	Exp. q-value: Combined	Sum PEP Score	Coverage [%]	# Peptides	# PSMs	# Unique Peptides	# AAs	MW [kDa]	calc. pI	Score Sequest HT: Sequest HT	# Peptides (by Search Engine): Sequest HT	# Protein Pathway Groups	# Razor Peptides	Abundance Ratio: (active) / (inactive)	Abundance Ratio (log2): (active) / (inactive)	Abundance Ratio P-Value: (active) / (inactive)	Abundance Ratio Adj. P-Value: (active) / (inactive)	Abundance Ratio Variability [%]: (active) / (inactive)	Abundances (Grouped): active	Abundances (Grouped): inactive	Abundances (Grouped) CV [%]: active	Abundances (Grouped) CV [%]: inactive	Abundances (by Bio. Rep.): active,active-rep1	Abundances (by Bio. Rep.): active,active-rep2	Abundances (by Bio. Rep.): active,active-rep3	Abundances (by Bio. Rep.): active,active-rep4	Abundances (by Bio. Rep.): inactive,inactive-rep1	Abundances (by Bio. Rep.): inactive,inactive-rep2	Abundances (by Bio. Rep.): inactive,inactive-rep3	Abundances (by Bio. Rep.): inactive,inactive-rep4	Abundance: F5: Sample, active-rep1, active	Abundance: F6: Sample, active-rep2, active	Abundance: F7: Sample, active-rep3, active	Abundance: F8: Sample, active-rep4, active	Abundance: F1: Sample, inactive-rep1, inactive	Abundance: F2: Sample, inactive-rep2, inactive	Abundance: F3: Sample, inactive-rep3, inactive	Abundance: F4: Sample, inactive-rep4, inactive	# Protein Groups	Modifications
FALSE	High	Master Protein	122	P09053	Valine--pyruvate aminotransferase OS=Escherichia coli (strain K12) OX=83333 GN=avtA PE=1 SV=3	>sp|P09053|AVTA_ECOLI Valine--pyruvate aminotransferase OS=Escherichia coli (strain K12) OX=83333 GN=avtA PE=1 SV=3	0.005	2.786	2	1	3	1	417	46.7	5.96	1.68	1	0	0	1	0	0.383198	0.835499	77.67	105.5	94.5	17.73	73.25	70.7	104.3	106.5	90.2	215.6	34.6	69.3	108.8	11091.2	16362.5	16701	14140.2	33801.9	5429.65	10866.7	17053.4	1
	Checked	Confidence	Annotated Sequence	Modifications	Qvality PEP	Qvality q-value	# Protein Groups	# Proteins	# PSMs	Master Protein Accessions	Positions in Master Proteins	Modifications in Master Proteins	# Missed Cleavages	Theo. MH+ [Da]	Abundance Ratio: (active) / (inactive)	Abundance Ratio Adj. P-Value: (active) / (inactive)	Abundance Ratio Variability [%]: (active) / (inactive)	Abundances (Grouped): active	Abundances (Grouped): inactive	Abundances (Grouped) CV [%]: active	Abundances (Grouped) CV [%]: inactive	Quan Info	Found in Sample: [S5] F5: Sample, active-rep1, active	Found in Sample: [S6] F6: Sample, active-rep2, active	Found in Sample: [S7] F7: Sample, active-rep3, active	Found in Sample: [S8] F8: Sample, active-rep4, active	Found in Sample: [S1] F1: Sample, inactive-rep1, inactive	Found in Sample: [S2] F2: Sample, inactive-rep2, inactive	Found in Sample: [S3] F3: Sample, inactive-rep3, inactive	Found in Sample: [S4] F4: Sample, inactive-rep4, inactive	Confidence (by Search Engine): Sequest HT	Percolator q-Value (by Search Engine): Sequest HT	Percolator PEP (by Search Engine): Sequest HT	XCorr (by Search Engine): Sequest HT	Top Apex RT [min]
	FALSE	High	[R].VQETIAIIR.[R]		0.0120571	0.001197	1	1	3	P09053	P09053 [314-322]		0	1042.63	1	0.908891	77.67	105.5	94.5	17.73	73.25		Peak Found	High	High	Peak Found	Peak Found	Peak Found	Peak Found	Peak Found	High	0.0007127	0.001635	1.42	48.37
FALSE	High	Master Protein	1040	P0AAC8	Iron-binding protein IscA OS=Escherichia coli (strain K12) OX=83333 GN=iscA PE=1 SV=1	>sp|P0AAC8|ISCA_ECOLI Iron-binding protein IscA OS=Escherichia coli (strain K12) OX=83333 GN=iscA PE=1 SV=1	0.005	2.781	7	1	10	1	107	11.5	4.88	3.43	1	0	0	0.923	-0.12	0.307299	0.756603	46.24	101.7	98.3	36.66	48.19	54.7	103.5	137.2	83.3	176.6	62.8	76.2	105.8	21471.2	40613.6	53836.2	32674.4	69298	24654	29902.8	41507.8	1
	Checked	Confidence	Annotated Sequence	Modifications	Qvality PEP	Qvality q-value	# Protein Groups	# Proteins	# PSMs	Master Protein Accessions	Positions in Master Proteins	Modifications in Master Proteins	# Missed Cleavages	Theo. MH+ [Da]	Abundance Ratio: (active) / (inactive)	Abundance Ratio Adj. P-Value: (active) / (inactive)	Abundance Ratio Variability [%]: (active) / (inactive)	Abundances (Grouped): active	Abundances (Grouped): inactive	Abundances (Grouped) CV [%]: active	Abundances (Grouped) CV [%]: inactive	Quan Info	Found in Sample: [S5] F5: Sample, active-rep1, active	Found in Sample: [S6] F6: Sample, active-rep2, active	Found in Sample: [S7] F7: Sample, active-rep3, active	Found in Sample: [S8] F8: Sample, active-rep4, active	Found in Sample: [S1] F1: Sample, inactive-rep1, inactive	Found in Sample: [S2] F2: Sample, inactive-rep2, inactive	Found in Sample: [S3] F3: Sample, inactive-rep3, inactive	Found in Sample: [S4] F4: Sample, inactive-rep4, inactive	Confidence (by Search Engine): Sequest HT	Percolator q-Value (by Search Engine): Sequest HT	Percolator PEP (by Search Engine): Sequest HT	XCorr (by Search Engine): Sequest HT	Top Apex RT [min]
	FALSE	High	[R].VNTFLANR.[G]		0.01226	0.001197	1	1	10	P0AAC8	P0AAC8 [13-20]		0	934.51	0.923	0.813494	46.24	101.7	98.3	36.66	48.19		High	High	High	Peak Found	High	High	High	High	High	0.0007127	0.001654	1.75	27.08
FALSE	High	Master Protein	113	P46859	Thermoresistant gluconokinase OS=Escherichia coli (strain K12) OX=83333 GN=gntK PE=1 SV=4	>sp|P46859|GNTK_ECOLI Thermoresistant gluconokinase OS=Escherichia coli (strain K12) OX=83333 GN=gntK PE=1 SV=4	0.005	2.78	5	1	2	1	175	19.5	6.73	0	1	0	0	0.01	-6.64	1e-17	1.33165e-16			200		48.61					341.2	123	182.4	153.3					67168.1	24216.6	35911.8	30177.3	1
	Checked	Confidence	Annotated Sequence	Modifications	Qvality PEP	Qvality q-value	# Protein Groups	# Proteins	# PSMs	Master Protein Accessions	Positions in Master Proteins	Modifications in Master Proteins	# Missed Cleavages	Theo. MH+ [Da]	Abundance Ratio: (active) / (inactive)	Abundance Ratio Adj. P-Value: (active) / (inactive)	Abundance Ratio Variability [%]: (active) / (inactive)	Abundances (Grouped): active	Abundances (Grouped): inactive	Abundances (Grouped) CV [%]: active	Abundances (Grouped) CV [%]: inactive	Quan Info	Found in Sample: [S5] F5: Sample, active-rep1, active	Found in Sample: [S6] F6: Sample, active-rep2, active	Found in Sample: [S7] F7: Sample, active-rep3, active	Found in Sample: [S8] F8: Sample, active-rep4, active	Found in Sample: [S1] F1: Sample, inactive-rep1, inactive	Found in Sample: [S2] F2: Sample, inactive-rep2, inactive	Found in Sample: [S3] F3: Sample, inactive-rep3, inactive	Found in Sample: [S4] F4: Sample, inactive-rep4, inactive	Confidence (by Search Engine): Sequest HT	Percolator q-Value (by Search Engine): Sequest HT	Percolator PEP (by Search Engine): Sequest HT	XCorr (by Search Engine): Sequest HT	Top Apex RT [min]
	FALSE	High	[K].GDFDVIESR.[L]		0.0123627	0.001197	1	1	2	P46859	P46859 [112-120]		0	1037.49	0.01	9.3505e-17			200		48.61		Not Found	Not Found	Not Found	Not Found	Peak Found	High	Peak Found	Peak Found	High	0.0007127	0.001658	1.12	45.6
FALSE	High	Master Protein	963	P0A7F9	S-adenosylmethionine:tRNA ribosyltransferase-isomerase OS=Escherichia coli (strain K12) OX=83333 GN=queA PE=1 SV=1	>sp|P0A7F9|QUEA_ECOLI S-adenosylmethionine:tRNA ribosyltransferase-isomerase OS=Escherichia coli (strain K12) OX=83333 GN=queA PE=1 SV=1	0.005	2.78	3	1	4	1	356	39.4	5.24	1.62	1	0	0	1.434	0.52	0.842683	0.99728	41.73	116	84	11.5	39.67	201.9	174		161.7	168			94.4	90652.8	78125.8		72595.8	75452			42394.2	1
	Checked	Confidence	Annotated Sequence	Modifications	Qvality PEP	Qvality q-value	# Protein Groups	# Proteins	# PSMs	Master Protein Accessions	Positions in Master Proteins	Modifications in Master Proteins	# Missed Cleavages	Theo. MH+ [Da]	Abundance Ratio: (active) / (inactive)	Abundance Ratio Adj. P-Value: (active) / (inactive)	Abundance Ratio Variability [%]: (active) / (inactive)	Abundances (Grouped): active	Abundances (Grouped): inactive	Abundances (Grouped) CV [%]: active	Abundances (Grouped) CV [%]: inactive	Quan Info	Found in Sample: [S5] F5: Sample, active-rep1, active	Found in Sample: [S6] F6: Sample, active-rep2, active	Found in Sample: [S7] F7: Sample, active-rep3, active	Found in Sample: [S8] F8: Sample, active-rep4, active	Found in Sample: [S1] F1: Sample, inactive-rep1, inactive	Found in Sample: [S2] F2: Sample, inactive-rep2, inactive	Found in Sample: [S3] F3: Sample, inactive-rep3, inactive	Found in Sample: [S4] F4: Sample, inactive-rep4, inactive	Confidence (by Search Engine): Sequest HT	Percolator q-Value (by Search Engine): Sequest HT	Percolator PEP (by Search Engine): Sequest HT	XCorr (by Search Engine): Sequest HT	Top Apex RT [min]
	FALSE	High	[R].SLESAAQAAK.[N]		0.0123627	0.001197	1	1	4	P0A7F9	P0A7F9 [260-269]		0	975.511	1.434	0.975873	41.73	116	84	11.5	39.67		High	Peak Found	Not Found	Peak Found	High	Not Found	Not Found	High	High	0.0007127	0.001659	1.62	17.44
FALSE	High	Master Protein	61	P0A7B8	ATP-dependent protease subunit HslV OS=Escherichia coli (strain K12) OX=83333 GN=hslV PE=1 SV=2	>sp|P0A7B8|HSLV_ECOLI ATP-dependent protease subunit HslV OS=Escherichia coli (strain K12) OX=83333 GN=hslV PE=1 SV=2	0.005	2.77	6	1	10	1	176	19.1	6.39	7.23	1	0	0	1.814	0.86	0.810454	0.99728	61.61	124.9	75.1	49.56	47.58	80.7	119.4	226.9	100.3	109.5	31	60.5	71.6	122438	181276	344409	152253	166197	47119.3	91853.2	108708	1
	Checked	Confidence	Annotated Sequence	Modifications	Qvality PEP	Qvality q-value	# Protein Groups	# Proteins	# PSMs	Master Protein Accessions	Positions in Master Proteins	Modifications in Master Proteins	# Missed Cleavages	Theo. MH+ [Da]	Abundance Ratio: (active) / (inactive)	Abundance Ratio Adj. P-Value: (active) / (inactive)	Abundance Ratio Variability [%]: (active) / (inactive)	Abundances (Grouped): active	Abundances (Grouped): inactive	Abundances (Grouped) CV [%]: active	Abundances (Grouped) CV [%]: inactive	Quan Info	Found in Sample: [S5] F5: Sample, active-rep1, active	Found in Sample: [S6] F6: Sample, active-rep2, active	Found in Sample: [S7] F7: Sample, active-rep3, active	Found in Sample: [S8] F8: Sample, active-rep4, active	Found in Sample: [S1] F1: Sample, inactive-rep1, inactive	Found in Sample: [S2] F2: Sample, inactive-rep2, inactive	Found in Sample: [S3] F3: Sample, inactive-rep3, inactive	Found in Sample: [S4] F4: Sample, inactive-rep4, inactive	Confidence (by Search Engine): Sequest HT	Percolator q-Value (by Search Engine): Sequest HT	Percolator PEP (by Search Engine): Sequest HT	XCorr (by Search Engine): Sequest HT	Top Apex RT [min]
	FALSE	High	[R].ALLENTELSAR.[E]		0.0127822	0.001197	1	1	10	P0A7B8	P0A7B8 [136-146]		0	1216.65	1.814	0.999167	61.61	124.9	75.1	49.56	47.58		High	High	High	High	High	High	Peak Found	High	High	0.0007127	0.001697	1.74	46.35
FALSE	High	Master Protein	406	P0ADR8	Pyrimidine/purine nucleotide 5'-monophosphate nucleosidase OS=Escherichia coli (strain K12) OX=83333 GN=ppnN PE=1 SV=1	>sp|P0ADR8|PPNN_ECOLI Pyrimidine/purine nucleotide 5'-monophosphate nucleosidase OS=Escherichia coli (strain K12) OX=83333 GN=ppnN PE=1 SV=1	0.005	2.766	2	1	7	1	454	50.9	6.48	6.84	1	0	0	2.196	1.13	0.551168	0.953645	92.83	137.1	62.9	15.81	94.71	118	114.5	142	96.7	195.3	22.8	40.8	69.8	30539	29642.4	36761.9	25041.9	50545.1	5907.02	10573.3	18061.5	1
	Checked	Confidence	Annotated Sequence	Modifications	Qvality PEP	Qvality q-value	# Protein Groups	# Proteins	# PSMs	Master Protein Accessions	Positions in Master Proteins	Modifications in Master Proteins	# Missed Cleavages	Theo. MH+ [Da]	Abundance Ratio: (active) / (inactive)	Abundance Ratio Adj. P-Value: (active) / (inactive)	Abundance Ratio Variability [%]: (active) / (inactive)	Abundances (Grouped): active	Abundances (Grouped): inactive	Abundances (Grouped) CV [%]: active	Abundances (Grouped) CV [%]: inactive	Quan Info	Found in Sample: [S5] F5: Sample, active-rep1, active	Found in Sample: [S6] F6: Sample, active-rep2, active	Found in Sample: [S7] F7: Sample, active-rep3, active	Found in Sample: [S8] F8: Sample, active-rep4, active	Found in Sample: [S1] F1: Sample, inactive-rep1, inactive	Found in Sample: [S2] F2: Sample, inactive-rep2, inactive	Found in Sample: [S3] F3: Sample, inactive-rep3, inactive	Found in Sample: [S4] F4: Sample, inactive-rep4, inactive	Confidence (by Search Engine): Sequest HT	Percolator q-Value (by Search Engine): Sequest HT	Percolator PEP (by Search Engine): Sequest HT	XCorr (by Search Engine): Sequest HT	Top Apex RT [min]
	FALSE	High	[R].IIIDDAAEVAR.[Q]		0.0128893	0.001197	1	1	7	P0ADR8	P0ADR8 [317-327]		0	1185.65	2.196	0.972895	92.83	137.1	62.9	15.81	94.71		High	High	High	Peak Found	High	Peak Found	Peak Found	High	High	0.0007127	0.001715	1.86	54.65
FALSE	High	Master Protein	741	P0ABD5	Acetyl-coenzyme A carboxylase carboxyl transferase subunit alpha OS=Escherichia coli (strain K12) OX=83333 GN=accA PE=1 SV=2	>sp|P0ABD5|ACCA_ECOLI Acetyl-coenzyme A carboxylase carboxyl transferase subunit alpha OS=Escherichia coli (strain K12) OX=83333 GN=accA PE=1 SV=2	0.005	2.763	3	1	5	1	319	35.2	6.04	0	1	0	0	1.017	0.02	0.400358	0.844042	102.8	99.5	100.5	25.78	96.99	87.2	121.1	161.1	110	270.2			50.4	38178.9	52975	70510.9	48156.3	118223			22035.4	1
	Checked	Confidence	Annotated Sequence	Modifications	Qvality PEP	Qvality q-value	# Protein Groups	# Proteins	# PSMs	Master Protein Accessions	Positions in Master Proteins	Modifications in Master Proteins	# Missed Cleavages	Theo. MH+ [Da]	Abundance Ratio: (active) / (inactive)	Abundance Ratio Adj. P-Value: (active) / (inactive)	Abundance Ratio Variability [%]: (active) / (inactive)	Abundances (Grouped): active	Abundances (Grouped): inactive	Abundances (Grouped) CV [%]: active	Abundances (Grouped) CV [%]: inactive	Quan Info	Found in Sample: [S5] F5: Sample, active-rep1, active	Found in Sample: [S6] F6: Sample, active-rep2, active	Found in Sample: [S7] F7: Sample, active-rep3, active	Found in Sample: [S8] F8: Sample, active-rep4, active	Found in Sample: [S1] F1: Sample, inactive-rep1, inactive	Found in Sample: [S2] F2: Sample, inactive-rep2, inactive	Found in Sample: [S3] F3: Sample, inactive-rep3, inactive	Found in Sample: [S4] F4: Sample, inactive-rep4, inactive	Confidence (by Search Engine): Sequest HT	Percolator q-Value (by Search Engine): Sequest HT	Percolator PEP (by Search Engine): Sequest HT	XCorr (by Search Engine): Sequest HT	Top Apex RT [min]
	FALSE	High	[K].IDSLTAVSR.[Q]		0.0129972	0.001197	1	1	5	P0ABD5	P0ABD5 [19-27]		0	961.531	1.017	0.816264	102.8	99.5	100.5	25.78	96.99		Peak Found	High	High	High	Peak Found	Not Found	Not Found	Peak Found	High	0.0007127	0.001727	1.16	28.2
FALSE	High	Master Protein	250	Q57261	tRNA pseudouridine synthase D OS=Escherichia coli (strain K12) OX=83333 GN=truD PE=1 SV=1	>sp|Q57261|TRUD_ECOLI tRNA pseudouridine synthase D OS=Escherichia coli (strain K12) OX=83333 GN=truD PE=1 SV=1	0.007	2.762	3	1	2	1	349	39.1	6.57	1.64	1	0	0																										1
	Checked	Confidence	Annotated Sequence	Modifications	Qvality PEP	Qvality q-value	# Protein Groups	# Proteins	# PSMs	Master Protein Accessions	Positions in Master Proteins	Modifications in Master Proteins	# Missed Cleavages	Theo. MH+ [Da]	Abundance Ratio: (active) / (inactive)	Abundance Ratio Adj. P-Value: (active) / (inactive)	Abundance Ratio Variability [%]: (active) / (inactive)	Abundances (Grouped): active	Abundances (Grouped): inactive	Abundances (Grouped) CV [%]: active	Abundances (Grouped) CV [%]: inactive	Quan Info	Found in Sample: [S5] F5: Sample, active-rep1, active	Found in Sample: [S6] F6: Sample, active-rep2, active	Found in Sample: [S7] F7: Sample, active-rep3, active	Found in Sample: [S8] F8: Sample, active-rep4, active	Found in Sample: [S1] F1: Sample, inactive-rep1, inactive	Found in Sample: [S2] F2: Sample, inactive-rep2, inactive	Found in Sample: [S3] F3: Sample, inactive-rep3, inactive	Found in Sample: [S4] F4: Sample, inactive-rep4, inactive	Confidence (by Search Engine): Sequest HT	Percolator q-Value (by Search Engine): Sequest HT	Percolator PEP (by Search Engine): Sequest HT	XCorr (by Search Engine): Sequest HT	Top Apex RT [min]
	FALSE	High	[R].SALFNQIVAER.[L]		0.0131061	0.00138802	1	1	2	Q57261	Q57261 [200-210]		0	1247.67								No Quan Values	Not Found	Not Found	High	Not Found	Not Found	Not Found	Not Found	Not Found	High	0.0007464	0.001731	1.64
FALSE	High	Master Protein	1028	P0AFR4	Uncharacterized protein YciO OS=Escherichia coli (strain K12) OX=83333 GN=yciO PE=1 SV=1	>sp|P0AFR4|YCIO_ECOLI Uncharacterized protein YciO OS=Escherichia coli (strain K12) OX=83333 GN=yciO PE=1 SV=1	0.007	2.76	5	1	4	1	206	23.2	6.35	0	1	0	0	1.761	0.82	0.853673	0.99728	79.1	127.6	72.4	59.05	66.37	54.3	121.5	231.4	101.1	139.8	25.2	56.5	70.2	13844.1	30999	59031.9	25786.6	35651.8	6432.35	14403	17896	1
	Checked	Confidence	Annotated Sequence	Modifications	Qvality PEP	Qvality q-value	# Protein Groups	# Proteins	# PSMs	Master Protein Accessions	Positions in Master Proteins	Modifications in Master Proteins	# Missed Cleavages	Theo. MH+ [Da]	Abundance Ratio: (active) / (inactive)	Abundance Ratio Adj. P-Value: (active) / (inactive)	Abundance Ratio Variability [%]: (active) / (inactive)	Abundances (Grouped): active	Abundances (Grouped): inactive	Abundances (Grouped) CV [%]: active	Abundances (Grouped) CV [%]: inactive	Quan Info	Found in Sample: [S5] F5: Sample, active-rep1, active	Found in Sample: [S6] F6: Sample, active-rep2, active	Found in Sample: [S7] F7: Sample, active-rep3, active	Found in Sample: [S8] F8: Sample, active-rep4, active	Found in Sample: [S1] F1: Sample, inactive-rep1, inactive	Found in Sample: [S2] F2: Sample, inactive-rep2, inactive	Found in Sample: [S3] F3: Sample, inactive-rep3, inactive	Found in Sample: [S4] F4: Sample, inactive-rep4, inactive	Confidence (by Search Engine): Sequest HT	Percolator q-Value (by Search Engine): Sequest HT	Percolator PEP (by Search Engine): Sequest HT	XCorr (by Search Engine): Sequest HT	Top Apex RT [min]
	FALSE	High	[R].LINQAVEIVR.[K]		0.0131061	0.00138802	1	1	4	P0AFR4	P0AFR4 [16-25]		0	1154.69	1.761	0.998811	79.1	127.6	72.4	59.05	66.37		Peak Found	Peak Found	High	Peak Found	High	Peak Found	Peak Found	High	High	0.0007464	0.001738	1.39	53.84
FALSE	High	Master Protein	244	P27828	UDP-N-acetylglucosamine 2-epimerase OS=Escherichia coli (strain K12) OX=83333 GN=wecB PE=1 SV=2	>sp|P27828|WECB_ECOLI UDP-N-acetylglucosamine 2-epimerase OS=Escherichia coli (strain K12) OX=83333 GN=wecB PE=1 SV=2	0.007	2.759	4	1	3	1	376	42.2	6.35	7.46	1	0	0	1.662	0.73	0.939509	0.998958	37.38	123.1	76.9	29.61	35.25	77.7	168.2	124.5	134.3	97.1	36.5	81.4	80.3	23967.3	51888.5	38391.6	41442.5	29948.9	11266.7	25116.1	24770.2	1
	Checked	Confidence	Annotated Sequence	Modifications	Qvality PEP	Qvality q-value	# Protein Groups	# Proteins	# PSMs	Master Protein Accessions	Positions in Master Proteins	Modifications in Master Proteins	# Missed Cleavages	Theo. MH+ [Da]	Abundance Ratio: (active) / (inactive)	Abundance Ratio Adj. P-Value: (active) / (inactive)	Abundance Ratio Variability [%]: (active) / (inactive)	Abundances (Grouped): active	Abundances (Grouped): inactive	Abundances (Grouped) CV [%]: active	Abundances (Grouped) CV [%]: inactive	Quan Info	Found in Sample: [S5] F5: Sample, active-rep1, active	Found in Sample: [S6] F6: Sample, active-rep2, active	Found in Sample: [S7] F7: Sample, active-rep3, active	Found in Sample: [S8] F8: Sample, active-rep4, active	Found in Sample: [S1] F1: Sample, inactive-rep1, inactive	Found in Sample: [S2] F2: Sample, inactive-rep2, inactive	Found in Sample: [S3] F3: Sample, inactive-rep3, inactive	Found in Sample: [S4] F4: Sample, inactive-rep4, inactive	Confidence (by Search Engine): Sequest HT	Percolator q-Value (by Search Engine): Sequest HT	Percolator PEP (by Search Engine): Sequest HT	XCorr (by Search Engine): Sequest HT	Top Apex RT [min]
	FALSE	High	[R].DTTERPEAVTAGTVR.[L]		0.0132158	0.00138802	1	1	3	P27828	P27828 [309-323]		0	1602.81	1.662	0.996625	37.38	123.1	76.9	29.61	35.25		High	Peak Found	Peak Found	High	Peak Found	Peak Found	High	Peak Found	High	0.0007464	0.001742	2.57	23.18
FALSE	High	Master Protein	111	P25665	5-methyltetrahydropteroyltriglutamate--homocysteine methyltransferase OS=Escherichia coli (strain K12) OX=83333 GN=metE PE=1 SV=6	>sp|P25665|METE_ECOLI 5-methyltetrahydropteroyltriglutamate--homocysteine methyltransferase OS=Escherichia coli (strain K12) OX=83333 GN=metE PE=1 SV=6	0.007	2.754	1	1	1	1	753	84.6	5.92	1.75	1	0	0	0.01	-6.64	1e-17	1.33165e-16			200		83.15					635.2	164.8							31777.3	8245.05			1
	Checked	Confidence	Annotated Sequence	Modifications	Qvality PEP	Qvality q-value	# Protein Groups	# Proteins	# PSMs	Master Protein Accessions	Positions in Master Proteins	Modifications in Master Proteins	# Missed Cleavages	Theo. MH+ [Da]	Abundance Ratio: (active) / (inactive)	Abundance Ratio Adj. P-Value: (active) / (inactive)	Abundance Ratio Variability [%]: (active) / (inactive)	Abundances (Grouped): active	Abundances (Grouped): inactive	Abundances (Grouped) CV [%]: active	Abundances (Grouped) CV [%]: inactive	Quan Info	Found in Sample: [S5] F5: Sample, active-rep1, active	Found in Sample: [S6] F6: Sample, active-rep2, active	Found in Sample: [S7] F7: Sample, active-rep3, active	Found in Sample: [S8] F8: Sample, active-rep4, active	Found in Sample: [S1] F1: Sample, inactive-rep1, inactive	Found in Sample: [S2] F2: Sample, inactive-rep2, inactive	Found in Sample: [S3] F3: Sample, inactive-rep3, inactive	Found in Sample: [S4] F4: Sample, inactive-rep4, inactive	Confidence (by Search Engine): Sequest HT	Percolator q-Value (by Search Engine): Sequest HT	Percolator PEP (by Search Engine): Sequest HT	XCorr (by Search Engine): Sequest HT	Top Apex RT [min]
	FALSE	High	[K].QAIVEQER.[L]		0.0133265	0.00138802	1	1	1	P25665	P25665 [467-474]		0	972.511	0.01	9.3505e-17			200		83.15		Not Found	Not Found	Not Found	Not Found	High	Peak Found	Not Found	Not Found	High	0.0007464	0.00176	1.75	12.57
FALSE	High	Master Protein	922	P0AG27	Uncharacterized protein YibN OS=Escherichia coli (strain K12) OX=83333 GN=yibN PE=1 SV=1	>sp|P0AG27|YIBN_ECOLI Uncharacterized protein YibN OS=Escherichia coli (strain K12) OX=83333 GN=yibN PE=1 SV=1	0.007	2.753	6	1	4	1	143	15.6	9.33	1.7	1	0	0	2.848	1.51	0.279471	0.722369	72.88	151.9	48.1	24.4	114.39	122.7	129.9	146	78.1	218.6	23.2	33.1	48.4	116789	123659	139018	74340.4	208102	22096.3	31490.4	46037.4	1
	Checked	Confidence	Annotated Sequence	Modifications	Qvality PEP	Qvality q-value	# Protein Groups	# Proteins	# PSMs	Master Protein Accessions	Positions in Master Proteins	Modifications in Master Proteins	# Missed Cleavages	Theo. MH+ [Da]	Abundance Ratio: (active) / (inactive)	Abundance Ratio Adj. P-Value: (active) / (inactive)	Abundance Ratio Variability [%]: (active) / (inactive)	Abundances (Grouped): active	Abundances (Grouped): inactive	Abundances (Grouped) CV [%]: active	Abundances (Grouped) CV [%]: inactive	Quan Info	Found in Sample: [S5] F5: Sample, active-rep1, active	Found in Sample: [S6] F6: Sample, active-rep2, active	Found in Sample: [S7] F7: Sample, active-rep3, active	Found in Sample: [S8] F8: Sample, active-rep4, active	Found in Sample: [S1] F1: Sample, inactive-rep1, inactive	Found in Sample: [S2] F2: Sample, inactive-rep2, inactive	Found in Sample: [S3] F3: Sample, inactive-rep3, inactive	Found in Sample: [S4] F4: Sample, inactive-rep4, inactive	Confidence (by Search Engine): Sequest HT	Percolator q-Value (by Search Engine): Sequest HT	Percolator PEP (by Search Engine): Sequest HT	XCorr (by Search Engine): Sequest HT	Top Apex RT [min]
	FALSE	High	[K].ANNVGELEK.[H]		0.0134381	0.00138802	1	1	4	P0AG27	P0AG27 [83-91]		0	973.495	2.848	0.863953	72.88	151.9	48.1	24.4	114.39		Peak Found	High	High	Peak Found	Peak Found	High	Peak Found	Peak Found	High	0.0007464	0.001765	1.7	15.46
FALSE	High	Master Protein	570	P52697	6-phosphogluconolactonase OS=Escherichia coli (strain K12) OX=83333 GN=pgl PE=1 SV=2	>sp|P52697|6PGL_ECOLI 6-phosphogluconolactonase OS=Escherichia coli (strain K12) OX=83333 GN=pgl PE=1 SV=2	0.007	2.753	3	1	6	1	331	36.3	5.27	7.65	1	0	0	1.499	0.58	0.907491	0.99728	68.72	123.3	76.7	22.09	56.75	81.8	137.8	136.2	132.7	170.3		57.8	83.5	36626.2	61714.5	61000.2	59442.8	76292		25892.9	37420.4	1
	Checked	Confidence	Annotated Sequence	Modifications	Qvality PEP	Qvality q-value	# Protein Groups	# Proteins	# PSMs	Master Protein Accessions	Positions in Master Proteins	Modifications in Master Proteins	# Missed Cleavages	Theo. MH+ [Da]	Abundance Ratio: (active) / (inactive)	Abundance Ratio Adj. P-Value: (active) / (inactive)	Abundance Ratio Variability [%]: (active) / (inactive)	Abundances (Grouped): active	Abundances (Grouped): inactive	Abundances (Grouped) CV [%]: active	Abundances (Grouped) CV [%]: inactive	Quan Info	Found in Sample: [S5] F5: Sample, active-rep1, active	Found in Sample: [S6] F6: Sample, active-rep2, active	Found in Sample: [S7] F7: Sample, active-rep3, active	Found in Sample: [S8] F8: Sample, active-rep4, active	Found in Sample: [S1] F1: Sample, inactive-rep1, inactive	Found in Sample: [S2] F2: Sample, inactive-rep2, inactive	Found in Sample: [S3] F3: Sample, inactive-rep3, inactive	Found in Sample: [S4] F4: Sample, inactive-rep4, inactive	Confidence (by Search Engine): Sequest HT	Percolator q-Value (by Search Engine): Sequest HT	Percolator PEP (by Search Engine): Sequest HT	XCorr (by Search Engine): Sequest HT	Top Apex RT [min]
	FALSE	High	[K].EGFQPTETQPR.[G]		0.0134381	0.00138802	1	1	6	P52697	P52697 [268-278]		0	1289.61	1.499	0.983088	68.72	123.3	76.7	22.09	56.75		High	Peak Found	High	High	Peak Found	Not Found	High	Peak Found	High	0.0007464	0.001766	1.82	23.92
FALSE	High	Master Protein	427	P0AB91	Phospho-2-dehydro-3-deoxyheptonate aldolase, Phe-sensitive OS=Escherichia coli (strain K12) OX=83333 GN=aroG PE=1 SV=1	>sp|P0AB91|AROG_ECOLI Phospho-2-dehydro-3-deoxyheptonate aldolase, Phe-sensitive OS=Escherichia coli (strain K12) OX=83333 GN=aroG PE=1 SV=1	0.007	2.752	4	1	2	1	350	38	6.6	3.8	1	0	0	1.023	0.03	0.407177	0.85499	61.41	101.1	98.9	24	71.73	70.1	110.2	111.8	75.9	217.3	35.3	82.1	97.4	15030.9	23640	23987.9	16288.9	46615.3	7578.67	17610.1	20887.5	1
	Checked	Confidence	Annotated Sequence	Modifications	Qvality PEP	Qvality q-value	# Protein Groups	# Proteins	# PSMs	Master Protein Accessions	Positions in Master Proteins	Modifications in Master Proteins	# Missed Cleavages	Theo. MH+ [Da]	Abundance Ratio: (active) / (inactive)	Abundance Ratio Adj. P-Value: (active) / (inactive)	Abundance Ratio Variability [%]: (active) / (inactive)	Abundances (Grouped): active	Abundances (Grouped): inactive	Abundances (Grouped) CV [%]: active	Abundances (Grouped) CV [%]: inactive	Quan Info	Found in Sample: [S5] F5: Sample, active-rep1, active	Found in Sample: [S6] F6: Sample, active-rep2, active	Found in Sample: [S7] F7: Sample, active-rep3, active	Found in Sample: [S8] F8: Sample, active-rep4, active	Found in Sample: [S1] F1: Sample, inactive-rep1, inactive	Found in Sample: [S2] F2: Sample, inactive-rep2, inactive	Found in Sample: [S3] F3: Sample, inactive-rep3, inactive	Found in Sample: [S4] F4: Sample, inactive-rep4, inactive	Confidence (by Search Engine): Sequest HT	Percolator q-Value (by Search Engine): Sequest HT	Percolator PEP (by Search Engine): Sequest HT	XCorr (by Search Engine): Sequest HT	Top Apex RT [min]
	FALSE	High	[R].ELASGLSCPVGFK.[N]	1xCarbamidomethyl [C8]	0.0134381	0.00138802	1	1	2	P0AB91	P0AB91 [174-186]		0	1364.69	1.023	0.89528	61.41	101.1	98.9	24	71.73		Peak Found	Peak Found	Peak Found	Peak Found	Peak Found	Peak Found	Peak Found	High	High	0.0007464	0.001772	2.16	64.65
FALSE	High	Master Protein	573	P76407	Lipid kinase YegS OS=Escherichia coli (strain K12) OX=83333 GN=yegS PE=1 SV=1	>sp|P76407|YEGS_ECOLI Lipid kinase YegS OS=Escherichia coli (strain K12) OX=83333 GN=yegS PE=1 SV=1	0.007	2.752	7	1	1	1	299	32	4.81	2.65	1	0	0																										1
	Checked	Confidence	Annotated Sequence	Modifications	Qvality PEP	Qvality q-value	# Protein Groups	# Proteins	# PSMs	Master Protein Accessions	Positions in Master Proteins	Modifications in Master Proteins	# Missed Cleavages	Theo. MH+ [Da]	Abundance Ratio: (active) / (inactive)	Abundance Ratio Adj. P-Value: (active) / (inactive)	Abundance Ratio Variability [%]: (active) / (inactive)	Abundances (Grouped): active	Abundances (Grouped): inactive	Abundances (Grouped) CV [%]: active	Abundances (Grouped) CV [%]: inactive	Quan Info	Found in Sample: [S5] F5: Sample, active-rep1, active	Found in Sample: [S6] F6: Sample, active-rep2, active	Found in Sample: [S7] F7: Sample, active-rep3, active	Found in Sample: [S8] F8: Sample, active-rep4, active	Found in Sample: [S1] F1: Sample, inactive-rep1, inactive	Found in Sample: [S2] F2: Sample, inactive-rep2, inactive	Found in Sample: [S3] F3: Sample, inactive-rep3, inactive	Found in Sample: [S4] F4: Sample, inactive-rep4, inactive	Confidence (by Search Engine): Sequest HT	Percolator q-Value (by Search Engine): Sequest HT	Percolator PEP (by Search Engine): Sequest HT	XCorr (by Search Engine): Sequest HT	Top Apex RT [min]
	FALSE	High	[K].ALKLAIAGDAIAIDMAQVNK.[Q]	2xDeamidated [Q17; N19]; 1xOxidation [M15]	0.0134381	0.00138802	1	1	1	P76407	P76407 [112-131]		1	2044.1								No Quan Values	Not Found	Not Found	Not Found	Not Found	Not Found	Not Found	High	Not Found	High	0.0007464	0.001772	2.65
FALSE	High	Master Protein	144	P68767	Cytosol aminopeptidase OS=Escherichia coli (strain K12) OX=83333 GN=pepA PE=1 SV=1	>sp|P68767|AMPA_ECOLI Cytosol aminopeptidase OS=Escherichia coli (strain K12) OX=83333 GN=pepA PE=1 SV=1	0.007	2.74	2	1	9	1	503	54.8	7.23	6.98	1	0	0	1.023	0.03	0.407132	0.85499	102.45	118	82	50.34	55.92	138.3	121.3	133.3	26.4	154.3	39.3	62.9	124.3	40761.4	35753.1	39273.9	7780.68	45465.3	11591.2	18530.9	36625.3	1
	Checked	Confidence	Annotated Sequence	Modifications	Qvality PEP	Qvality q-value	# Protein Groups	# Proteins	# PSMs	Master Protein Accessions	Positions in Master Proteins	Modifications in Master Proteins	# Missed Cleavages	Theo. MH+ [Da]	Abundance Ratio: (active) / (inactive)	Abundance Ratio Adj. P-Value: (active) / (inactive)	Abundance Ratio Variability [%]: (active) / (inactive)	Abundances (Grouped): active	Abundances (Grouped): inactive	Abundances (Grouped) CV [%]: active	Abundances (Grouped) CV [%]: inactive	Quan Info	Found in Sample: [S5] F5: Sample, active-rep1, active	Found in Sample: [S6] F6: Sample, active-rep2, active	Found in Sample: [S7] F7: Sample, active-rep3, active	Found in Sample: [S8] F8: Sample, active-rep4, active	Found in Sample: [S1] F1: Sample, inactive-rep1, inactive	Found in Sample: [S2] F2: Sample, inactive-rep2, inactive	Found in Sample: [S3] F3: Sample, inactive-rep3, inactive	Found in Sample: [S4] F4: Sample, inactive-rep4, inactive	Confidence (by Search Engine): Sequest HT	Percolator q-Value (by Search Engine): Sequest HT	Percolator PEP (by Search Engine): Sequest HT	XCorr (by Search Engine): Sequest HT	Top Apex RT [min]
	FALSE	High	[R].QLADSYSK.[N]		0.0140101	0.00138802	1	1	9	P68767	P68767 [209-216]		0	911.447	1.023	0.864728	102.45	118	82	50.34	55.92		Peak Found	High	High	Peak Found	High	High	High	High	High	0.0007634	0.001818	1.54	13.02
FALSE	High	Master Protein	917	P76223	Protein YnjB OS=Escherichia coli (strain K12) OX=83333 GN=ynjB PE=1 SV=2	>sp|P76223|YNJB_ECOLI Protein YnjB OS=Escherichia coli (strain K12) OX=83333 GN=ynjB PE=1 SV=2	0.007	2.736	2	1	3	1	388	42.8	6.3	1.61	1	0	0	100	6.64	1e-17	1.33165e-16		200		30.97		133.2	231.4	269.9	165.6					56378.1	97939.5	114236	70102.5					1
	Checked	Confidence	Annotated Sequence	Modifications	Qvality PEP	Qvality q-value	# Protein Groups	# Proteins	# PSMs	Master Protein Accessions	Positions in Master Proteins	Modifications in Master Proteins	# Missed Cleavages	Theo. MH+ [Da]	Abundance Ratio: (active) / (inactive)	Abundance Ratio Adj. P-Value: (active) / (inactive)	Abundance Ratio Variability [%]: (active) / (inactive)	Abundances (Grouped): active	Abundances (Grouped): inactive	Abundances (Grouped) CV [%]: active	Abundances (Grouped) CV [%]: inactive	Quan Info	Found in Sample: [S5] F5: Sample, active-rep1, active	Found in Sample: [S6] F6: Sample, active-rep2, active	Found in Sample: [S7] F7: Sample, active-rep3, active	Found in Sample: [S8] F8: Sample, active-rep4, active	Found in Sample: [S1] F1: Sample, inactive-rep1, inactive	Found in Sample: [S2] F2: Sample, inactive-rep2, inactive	Found in Sample: [S3] F3: Sample, inactive-rep3, inactive	Found in Sample: [S4] F4: Sample, inactive-rep4, inactive	Confidence (by Search Engine): Sequest HT	Percolator q-Value (by Search Engine): Sequest HT	Percolator PEP (by Search Engine): Sequest HT	XCorr (by Search Engine): Sequest HT	Top Apex RT [min]
	FALSE	High	[R].IQTEAAAGR.[K]		0.0141274	0.00138802	1	1	3	P76223	P76223 [80-88]		0	916.485	100	9.3505e-17		200		30.97			High	Peak Found	High	High	Not Found	Not Found	Not Found	Not Found	High	0.0007634	0.001838	1.61	7.57
FALSE	High	Master Protein	392	P0A877	Tryptophan synthase alpha chain OS=Escherichia coli (strain K12) OX=83333 GN=trpA PE=1 SV=1	>sp|P0A877|TRPA_ECOLI Tryptophan synthase alpha chain OS=Escherichia coli (strain K12) OX=83333 GN=trpA PE=1 SV=1	0.007	2.731	7	1	1	1	268	28.7	5.48	1.71	1	0	0																										1
	Checked	Confidence	Annotated Sequence	Modifications	Qvality PEP	Qvality q-value	# Protein Groups	# Proteins	# PSMs	Master Protein Accessions	Positions in Master Proteins	Modifications in Master Proteins	# Missed Cleavages	Theo. MH+ [Da]	Abundance Ratio: (active) / (inactive)	Abundance Ratio Adj. P-Value: (active) / (inactive)	Abundance Ratio Variability [%]: (active) / (inactive)	Abundances (Grouped): active	Abundances (Grouped): inactive	Abundances (Grouped) CV [%]: active	Abundances (Grouped) CV [%]: inactive	Quan Info	Found in Sample: [S5] F5: Sample, active-rep1, active	Found in Sample: [S6] F6: Sample, active-rep2, active	Found in Sample: [S7] F7: Sample, active-rep3, active	Found in Sample: [S8] F8: Sample, active-rep4, active	Found in Sample: [S1] F1: Sample, inactive-rep1, inactive	Found in Sample: [S2] F2: Sample, inactive-rep2, inactive	Found in Sample: [S3] F3: Sample, inactive-rep3, inactive	Found in Sample: [S4] F4: Sample, inactive-rep4, inactive	Confidence (by Search Engine): Sequest HT	Percolator q-Value (by Search Engine): Sequest HT	Percolator PEP (by Search Engine): Sequest HT	XCorr (by Search Engine): Sequest HT	Top Apex RT [min]
	FALSE	High	[K].VGVDSVLVADVPVEESAPFR.[Q]		0.0143649	0.00138802	1	1	1	P0A877	P0A877 [121-140]		0	2085.09								No Quan Values	Not Found	Not Found	Not Found	Not Found	High	Not Found	Not Found	Not Found	High	0.0007634	0.001858	1.71
FALSE	High	Master Protein	576	P0AB83	Endonuclease III OS=Escherichia coli (strain K12) OX=83333 GN=nth PE=1 SV=1	>sp|P0AB83|END3_ECOLI Endonuclease III OS=Escherichia coli (strain K12) OX=83333 GN=nth PE=1 SV=1	0.007	2.729	5	1	1	1	211	23.5	8.16	0	1	0	0	0.827	-0.27	0.220411	0.616109	21.19	90.5	109.5	23.45		157.4		245.1	179.9	217.5				7902.67		12303.7	9032.18	10917.8				1
	Checked	Confidence	Annotated Sequence	Modifications	Qvality PEP	Qvality q-value	# Protein Groups	# Proteins	# PSMs	Master Protein Accessions	Positions in Master Proteins	Modifications in Master Proteins	# Missed Cleavages	Theo. MH+ [Da]	Abundance Ratio: (active) / (inactive)	Abundance Ratio Adj. P-Value: (active) / (inactive)	Abundance Ratio Variability [%]: (active) / (inactive)	Abundances (Grouped): active	Abundances (Grouped): inactive	Abundances (Grouped) CV [%]: active	Abundances (Grouped) CV [%]: inactive	Quan Info	Found in Sample: [S5] F5: Sample, active-rep1, active	Found in Sample: [S6] F6: Sample, active-rep2, active	Found in Sample: [S7] F7: Sample, active-rep3, active	Found in Sample: [S8] F8: Sample, active-rep4, active	Found in Sample: [S1] F1: Sample, inactive-rep1, inactive	Found in Sample: [S2] F2: Sample, inactive-rep2, inactive	Found in Sample: [S3] F3: Sample, inactive-rep3, inactive	Found in Sample: [S4] F4: Sample, inactive-rep4, inactive	Confidence (by Search Engine): Sequest HT	Percolator q-Value (by Search Engine): Sequest HT	Percolator PEP (by Search Engine): Sequest HT	XCorr (by Search Engine): Sequest HT	Top Apex RT [min]
	FALSE	High	[R].AALEALPGVGR.[K]		0.0144851	0.00138802	1	1	1	P0AB83	P0AB83 [109-119]		0	1053.61	0.827	0.755867	21.19	90.5	109.5	23.45			Peak Found	Not Found	High	Peak Found	Peak Found	Not Found	Not Found	Not Found	High	0.0007634	0.001865	1.16	52.68
FALSE	High	Master Protein	529	P0C066	Membrane-bound lytic murein transglycosylase C OS=Escherichia coli (strain K12) OX=83333 GN=mltC PE=1 SV=1	>sp|P0C066|MLTC_ECOLI Membrane-bound lytic murein transglycosylase C OS=Escherichia coli (strain K12) OX=83333 GN=mltC PE=1 SV=1	0.009	2.712	3	1	4	1	359	40.1	9.33	7.86	1	0	0	100	6.64	1e-17	1.33165e-16		200		50		113.4	320.7	243.6	122.3					6212.77	17564.1	13339.5	6697.33					1
	Checked	Confidence	Annotated Sequence	Modifications	Qvality PEP	Qvality q-value	# Protein Groups	# Proteins	# PSMs	Master Protein Accessions	Positions in Master Proteins	Modifications in Master Proteins	# Missed Cleavages	Theo. MH+ [Da]	Abundance Ratio: (active) / (inactive)	Abundance Ratio Adj. P-Value: (active) / (inactive)	Abundance Ratio Variability [%]: (active) / (inactive)	Abundances (Grouped): active	Abundances (Grouped): inactive	Abundances (Grouped) CV [%]: active	Abundances (Grouped) CV [%]: inactive	Quan Info	Found in Sample: [S5] F5: Sample, active-rep1, active	Found in Sample: [S6] F6: Sample, active-rep2, active	Found in Sample: [S7] F7: Sample, active-rep3, active	Found in Sample: [S8] F8: Sample, active-rep4, active	Found in Sample: [S1] F1: Sample, inactive-rep1, inactive	Found in Sample: [S2] F2: Sample, inactive-rep2, inactive	Found in Sample: [S3] F3: Sample, inactive-rep3, inactive	Found in Sample: [S4] F4: Sample, inactive-rep4, inactive	Confidence (by Search Engine): Sequest HT	Percolator q-Value (by Search Engine): Sequest HT	Percolator PEP (by Search Engine): Sequest HT	XCorr (by Search Engine): Sequest HT	Top Apex RT [min]
	FALSE	High	[K].KGDTYNEAWVK.[D]		0.0152277	0.00179503	1	1	4	P0C066	P0C066 [22-32]		1	1310.64	100	9.3505e-17		200		50			High	High	Peak Found	High	Not Found	Not Found	Not Found	Not Found	High	0.0008284	0.001941	2.3	23.54
FALSE	High	Master Protein	684	P0A6A6	3-isopropylmalate dehydratase large subunit OS=Escherichia coli (strain K12) OX=83333 GN=leuC PE=1 SV=2	>sp|P0A6A6|LEUC_ECOLI 3-isopropylmalate dehydratase large subunit OS=Escherichia coli (strain K12) OX=83333 GN=leuC PE=1 SV=2	0.009	2.712	3	1	1	1	466	49.9	6.32	2.03	1	0	0																										1
	Checked	Confidence	Annotated Sequence	Modifications	Qvality PEP	Qvality q-value	# Protein Groups	# Proteins	# PSMs	Master Protein Accessions	Positions in Master Proteins	Modifications in Master Proteins	# Missed Cleavages	Theo. MH+ [Da]	Abundance Ratio: (active) / (inactive)	Abundance Ratio Adj. P-Value: (active) / (inactive)	Abundance Ratio Variability [%]: (active) / (inactive)	Abundances (Grouped): active	Abundances (Grouped): inactive	Abundances (Grouped) CV [%]: active	Abundances (Grouped) CV [%]: inactive	Quan Info	Found in Sample: [S5] F5: Sample, active-rep1, active	Found in Sample: [S6] F6: Sample, active-rep2, active	Found in Sample: [S7] F7: Sample, active-rep3, active	Found in Sample: [S8] F8: Sample, active-rep4, active	Found in Sample: [S1] F1: Sample, inactive-rep1, inactive	Found in Sample: [S2] F2: Sample, inactive-rep2, inactive	Found in Sample: [S3] F3: Sample, inactive-rep3, inactive	Found in Sample: [S4] F4: Sample, inactive-rep4, inactive	Confidence (by Search Engine): Sequest HT	Percolator q-Value (by Search Engine): Sequest HT	Percolator PEP (by Search Engine): Sequest HT	XCorr (by Search Engine): Sequest HT	Top Apex RT [min]
	FALSE	High	[K].AGLVAPDETTFNYVK.[G]		0.0152277	0.00179503	1	1	1	P0A6A6	P0A6A6 [230-244]		0	1624.82								No Quan Values	Not Found	Not Found	Not Found	Not Found	Not Found	Not Found	Not Found	High	High	0.0008284	0.001941	2.03
FALSE	High	Master Protein	564	P0AFF2	Nucleoside permease NupC OS=Escherichia coli (strain K12) OX=83333 GN=nupC PE=1 SV=1	>sp|P0AFF2|NUPC_ECOLI Nucleoside permease NupC OS=Escherichia coli (strain K12) OX=83333 GN=nupC PE=1 SV=1	0.009	2.711	3	1	2	1	400	43.4	8.48	1.64	1	0	0	0.01	-6.64	1e-17	1.33165e-16			200							800								108541				1
	Checked	Confidence	Annotated Sequence	Modifications	Qvality PEP	Qvality q-value	# Protein Groups	# Proteins	# PSMs	Master Protein Accessions	Positions in Master Proteins	Modifications in Master Proteins	# Missed Cleavages	Theo. MH+ [Da]	Abundance Ratio: (active) / (inactive)	Abundance Ratio Adj. P-Value: (active) / (inactive)	Abundance Ratio Variability [%]: (active) / (inactive)	Abundances (Grouped): active	Abundances (Grouped): inactive	Abundances (Grouped) CV [%]: active	Abundances (Grouped) CV [%]: inactive	Quan Info	Found in Sample: [S5] F5: Sample, active-rep1, active	Found in Sample: [S6] F6: Sample, active-rep2, active	Found in Sample: [S7] F7: Sample, active-rep3, active	Found in Sample: [S8] F8: Sample, active-rep4, active	Found in Sample: [S1] F1: Sample, inactive-rep1, inactive	Found in Sample: [S2] F2: Sample, inactive-rep2, inactive	Found in Sample: [S3] F3: Sample, inactive-rep3, inactive	Found in Sample: [S4] F4: Sample, inactive-rep4, inactive	Confidence (by Search Engine): Sequest HT	Percolator q-Value (by Search Engine): Sequest HT	Percolator PEP (by Search Engine): Sequest HT	XCorr (by Search Engine): Sequest HT	Top Apex RT [min]
	FALSE	High	[K].GLNEEQGNVVSR.[F]		0.0153551	0.00179503	1	1	2	P0AFF2	P0AFF2 [365-376]		0	1301.64	0.01	9.3505e-17			200				Not Found	Not Found	Not Found	Not Found	High	Not Found	Not Found	Not Found	High	0.0008284	0.001947	1.64	21.18
FALSE	High	Master Protein	276	P0A8U6	Met repressor OS=Escherichia coli (strain K12) OX=83333 GN=metJ PE=1 SV=2	>sp|P0A8U6|METJ_ECOLI Met repressor OS=Escherichia coli (strain K12) OX=83333 GN=metJ PE=1 SV=2	0.009	2.693	9	1	7	1	105	12.1	5.54	1.69	1	0	0	0.709	-0.5	0.130364	0.440975	62.78	83	117	31.58	54.27	50	105.2	104.1	74.9	138	32.4	112.3	183	30431.5	64010.8	63317.6	45598.5	83998	19724.2	68325.7	111373	1
	Checked	Confidence	Annotated Sequence	Modifications	Qvality PEP	Qvality q-value	# Protein Groups	# Proteins	# PSMs	Master Protein Accessions	Positions in Master Proteins	Modifications in Master Proteins	# Missed Cleavages	Theo. MH+ [Da]	Abundance Ratio: (active) / (inactive)	Abundance Ratio Adj. P-Value: (active) / (inactive)	Abundance Ratio Variability [%]: (active) / (inactive)	Abundances (Grouped): active	Abundances (Grouped): inactive	Abundances (Grouped) CV [%]: active	Abundances (Grouped) CV [%]: inactive	Quan Info	Found in Sample: [S5] F5: Sample, active-rep1, active	Found in Sample: [S6] F6: Sample, active-rep2, active	Found in Sample: [S7] F7: Sample, active-rep3, active	Found in Sample: [S8] F8: Sample, active-rep4, active	Found in Sample: [S1] F1: Sample, inactive-rep1, inactive	Found in Sample: [S2] F2: Sample, inactive-rep2, inactive	Found in Sample: [S3] F3: Sample, inactive-rep3, inactive	Found in Sample: [S4] F4: Sample, inactive-rep4, inactive	Confidence (by Search Engine): Sequest HT	Percolator q-Value (by Search Engine): Sequest HT	Percolator PEP (by Search Engine): Sequest HT	XCorr (by Search Engine): Sequest HT	Top Apex RT [min]
	FALSE	High	[R].SDEIPEAAK.[E]		0.0161419	0.0018837	1	1	7	P0A8U6	P0A8U6 [82-90]		0	959.468	0.709	0.542354	62.78	83	117	31.58	54.27		Peak Found	High	High	High	Peak Found	Peak Found	High	Peak Found	High	0.0008683	0.00203	1.54	18.04
FALSE	High	Master Protein	356	P31801	Sodium-potassium/proton antiporter ChaA OS=Escherichia coli (strain K12) OX=83333 GN=chaA PE=1 SV=1	>sp|P31801|CHAA_ECOLI Sodium-potassium/proton antiporter ChaA OS=Escherichia coli (strain K12) OX=83333 GN=chaA PE=1 SV=1	0.01	2.674	2	1	5	1	366	39.1	6.65	1.7	1	0	0	5.277	2.4	0.0255924	0.113123	83.94	170	30	25.16	81.95	156.9	211.6	224.3	128.3	62.3	16.6			72866.3	98255	104147	59549.2	28923.6	7700.9			1
	Checked	Confidence	Annotated Sequence	Modifications	Qvality PEP	Qvality q-value	# Protein Groups	# Proteins	# PSMs	Master Protein Accessions	Positions in Master Proteins	Modifications in Master Proteins	# Missed Cleavages	Theo. MH+ [Da]	Abundance Ratio: (active) / (inactive)	Abundance Ratio Adj. P-Value: (active) / (inactive)	Abundance Ratio Variability [%]: (active) / (inactive)	Abundances (Grouped): active	Abundances (Grouped): inactive	Abundances (Grouped) CV [%]: active	Abundances (Grouped) CV [%]: inactive	Quan Info	Found in Sample: [S5] F5: Sample, active-rep1, active	Found in Sample: [S6] F6: Sample, active-rep2, active	Found in Sample: [S7] F7: Sample, active-rep3, active	Found in Sample: [S8] F8: Sample, active-rep4, active	Found in Sample: [S1] F1: Sample, inactive-rep1, inactive	Found in Sample: [S2] F2: Sample, inactive-rep2, inactive	Found in Sample: [S3] F3: Sample, inactive-rep3, inactive	Found in Sample: [S4] F4: Sample, inactive-rep4, inactive	Confidence (by Search Engine): Sequest HT	Percolator q-Value (by Search Engine): Sequest HT	Percolator PEP (by Search Engine): Sequest HT	XCorr (by Search Engine): Sequest HT	Top Apex RT [min]
	FALSE	High	[K].AVLNNQVQR.[A]		0.0171105	0.0018837	1	1	5	P31801	P31801 [278-286]		0	1041.58	5.277	0.35248	83.94	170	30	25.16	81.95		High	High	High	High	Peak Found	Peak Found	Not Found	Not Found	High	0.0008683	0.002119	1.7	16.73
FALSE	High	Master Protein	548	P46855	Uncharacterized protein YhhZ OS=Escherichia coli (strain K12) OX=83333 GN=yhhZ PE=3 SV=1	>sp|P46855|YHHZ_ECOLI Uncharacterized protein YhhZ OS=Escherichia coli (strain K12) OX=83333 GN=yhhZ PE=3 SV=1	0.01	2.669	2	1	4	1	392	44.2	8.75	0	1	0	0	1.572	0.65	0.977712	0.998958	62.71	122.6	77.4	0.98	66.83	119.9	117.3	119.4	119.6	102.4	21	55.6	144.9	1.81712e+07	1.77807e+07	1.80922e+07	1.81255e+07	1.5526e+07	3.18496e+06	8.42535e+06	2.19637e+07	1
	Checked	Confidence	Annotated Sequence	Modifications	Qvality PEP	Qvality q-value	# Protein Groups	# Proteins	# PSMs	Master Protein Accessions	Positions in Master Proteins	Modifications in Master Proteins	# Missed Cleavages	Theo. MH+ [Da]	Abundance Ratio: (active) / (inactive)	Abundance Ratio Adj. P-Value: (active) / (inactive)	Abundance Ratio Variability [%]: (active) / (inactive)	Abundances (Grouped): active	Abundances (Grouped): inactive	Abundances (Grouped) CV [%]: active	Abundances (Grouped) CV [%]: inactive	Quan Info	Found in Sample: [S5] F5: Sample, active-rep1, active	Found in Sample: [S6] F6: Sample, active-rep2, active	Found in Sample: [S7] F7: Sample, active-rep3, active	Found in Sample: [S8] F8: Sample, active-rep4, active	Found in Sample: [S1] F1: Sample, inactive-rep1, inactive	Found in Sample: [S2] F2: Sample, inactive-rep2, inactive	Found in Sample: [S3] F3: Sample, inactive-rep3, inactive	Found in Sample: [S4] F4: Sample, inactive-rep4, inactive	Confidence (by Search Engine): Sequest HT	Percolator q-Value (by Search Engine): Sequest HT	Percolator PEP (by Search Engine): Sequest HT	XCorr (by Search Engine): Sequest HT	Top Apex RT [min]
	FALSE	High	[K].GYDQILNEK.[T]	2xDeamidated [Q4; N7]	0.0172535	0.0018837	1	1	4	P46855	P46855 [210-218]		0	1081.5	1.572	0.996625	62.71	122.6	77.4	0.98	66.83		Peak Found	High	Peak Found	High	Peak Found	Peak Found	High	High	High	0.0008683	0.002141	0.95	54.01
FALSE	High	Master Protein	77	P0ACE7	Purine nucleoside phosphoramidase OS=Escherichia coli (strain K12) OX=83333 GN=hinT PE=1 SV=1	>sp|P0ACE7|HINT_ECOLI Purine nucleoside phosphoramidase OS=Escherichia coli (strain K12) OX=83333 GN=hinT PE=1 SV=1	0.01	2.667	11	1	1	1	119	13.2	6.18	2.18	1	0	0	0.01	-6.64	1e-17	1.33165e-16			200							800								146272				1
	Checked	Confidence	Annotated Sequence	Modifications	Qvality PEP	Qvality q-value	# Protein Groups	# Proteins	# PSMs	Master Protein Accessions	Positions in Master Proteins	Modifications in Master Proteins	# Missed Cleavages	Theo. MH+ [Da]	Abundance Ratio: (active) / (inactive)	Abundance Ratio Adj. P-Value: (active) / (inactive)	Abundance Ratio Variability [%]: (active) / (inactive)	Abundances (Grouped): active	Abundances (Grouped): inactive	Abundances (Grouped) CV [%]: active	Abundances (Grouped) CV [%]: inactive	Quan Info	Found in Sample: [S5] F5: Sample, active-rep1, active	Found in Sample: [S6] F6: Sample, active-rep2, active	Found in Sample: [S7] F7: Sample, active-rep3, active	Found in Sample: [S8] F8: Sample, active-rep4, active	Found in Sample: [S1] F1: Sample, inactive-rep1, inactive	Found in Sample: [S2] F2: Sample, inactive-rep2, inactive	Found in Sample: [S3] F3: Sample, inactive-rep3, inactive	Found in Sample: [S4] F4: Sample, inactive-rep4, inactive	Confidence (by Search Engine): Sequest HT	Percolator q-Value (by Search Engine): Sequest HT	Percolator PEP (by Search Engine): Sequest HT	XCorr (by Search Engine): Sequest HT	Top Apex RT [min]
	FALSE	High	[K].IAEQEGIAEDGYR.[L]		0.0173977	0.0018837	1	1	1	P0ACE7	P0ACE7 [72-84]		0	1450.68	0.01	9.3505e-17			200				Not Found	Not Found	Not Found	Not Found	High	Not Found	Not Found	Not Found	High	0.0008683	0.002155	2.18	33.48
FALSE	High	Master Protein	1019	P75849	Hydroxyacylglutathione hydrolase GloC OS=Escherichia coli (strain K12) OX=83333 GN=gloC PE=1 SV=1	>sp|P75849|GLO22_ECOLI Hydroxyacylglutathione hydrolase GloC OS=Escherichia coli (strain K12) OX=83333 GN=gloC PE=1 SV=1	0.01	2.666	6	1	3	1	215	23.8	5.15	3.79	1	0	0	1.867	0.9	0.76928	0.99728	72.73	136	64	33.13	60.4	77.9	170.7	156.6	110.1	118.9	39.9	30.1	95.6	20311.8	44495.6	40804.5	28701.3	30995.1	10408.1	7845.52	24916	1
	Checked	Confidence	Annotated Sequence	Modifications	Qvality PEP	Qvality q-value	# Protein Groups	# Proteins	# PSMs	Master Protein Accessions	Positions in Master Proteins	Modifications in Master Proteins	# Missed Cleavages	Theo. MH+ [Da]	Abundance Ratio: (active) / (inactive)	Abundance Ratio Adj. P-Value: (active) / (inactive)	Abundance Ratio Variability [%]: (active) / (inactive)	Abundances (Grouped): active	Abundances (Grouped): inactive	Abundances (Grouped) CV [%]: active	Abundances (Grouped) CV [%]: inactive	Quan Info	Found in Sample: [S5] F5: Sample, active-rep1, active	Found in Sample: [S6] F6: Sample, active-rep2, active	Found in Sample: [S7] F7: Sample, active-rep3, active	Found in Sample: [S8] F8: Sample, active-rep4, active	Found in Sample: [S1] F1: Sample, inactive-rep1, inactive	Found in Sample: [S2] F2: Sample, inactive-rep2, inactive	Found in Sample: [S3] F3: Sample, inactive-rep3, inactive	Found in Sample: [S4] F4: Sample, inactive-rep4, inactive	Confidence (by Search Engine): Sequest HT	Percolator q-Value (by Search Engine): Sequest HT	Percolator PEP (by Search Engine): Sequest HT	XCorr (by Search Engine): Sequest HT	Top Apex RT [min]
	FALSE	High	[R].LAALVDPGGDAEK.[I]		0.0173977	0.0018837	1	1	3	P75849	P75849 [25-37]		0	1255.65	1.867	0.996625	72.73	136	64	33.13	60.4		Peak Found	High	High	Peak Found	High	Peak Found	Peak Found	Peak Found	High	0.0008683	0.002156	1.94	41.69
FALSE	High	Master Protein	195	P31663	Pantothenate synthetase OS=Escherichia coli (strain K12) OX=83333 GN=panC PE=1 SV=1	>sp|P31663|PANC_ECOLI Pantothenate synthetase OS=Escherichia coli (strain K12) OX=83333 GN=panC PE=1 SV=1	0.01	2.663	3	1	2	1	283	31.6	6.28	0	1	0	0	1.797	0.85	0.824576	0.99728	76.16	135.3	64.7	25.55	86.32	107.2	179.3	138		249.9	65.9		59.7	35562.1	59454.7	45753		82861.4	21863.8		19795.1	1
	Checked	Confidence	Annotated Sequence	Modifications	Qvality PEP	Qvality q-value	# Protein Groups	# Proteins	# PSMs	Master Protein Accessions	Positions in Master Proteins	Modifications in Master Proteins	# Missed Cleavages	Theo. MH+ [Da]	Abundance Ratio: (active) / (inactive)	Abundance Ratio Adj. P-Value: (active) / (inactive)	Abundance Ratio Variability [%]: (active) / (inactive)	Abundances (Grouped): active	Abundances (Grouped): inactive	Abundances (Grouped) CV [%]: active	Abundances (Grouped) CV [%]: inactive	Quan Info	Found in Sample: [S5] F5: Sample, active-rep1, active	Found in Sample: [S6] F6: Sample, active-rep2, active	Found in Sample: [S7] F7: Sample, active-rep3, active	Found in Sample: [S8] F8: Sample, active-rep4, active	Found in Sample: [S1] F1: Sample, inactive-rep1, inactive	Found in Sample: [S2] F2: Sample, inactive-rep2, inactive	Found in Sample: [S3] F3: Sample, inactive-rep3, inactive	Found in Sample: [S4] F4: Sample, inactive-rep4, inactive	Confidence (by Search Engine): Sequest HT	Percolator q-Value (by Search Engine): Sequest HT	Percolator PEP (by Search Engine): Sequest HT	XCorr (by Search Engine): Sequest HT	Top Apex RT [min]
	FALSE	High	[R].NGYLTAEQR.[K]		0.0176896	0.0018837	1	1	2	P31663	P31663 [190-198]		0	1051.52	1.797	0.996625	76.16	135.3	64.7	25.55	86.32		Peak Found	High	High	Not Found	Peak Found	Peak Found	Not Found	Peak Found	High	0.0008884	0.002171	1.37	19.3
FALSE	High	Master Protein	401	P61714	6,7-dimethyl-8-ribityllumazine synthase OS=Escherichia coli (strain K12) OX=83333 GN=ribE PE=1 SV=1	>sp|P61714|RISB_ECOLI 6,7-dimethyl-8-ribityllumazine synthase OS=Escherichia coli (strain K12) OX=83333 GN=ribE PE=1 SV=1	0.01	2.656	9	1	2	1	156	16.1	5.25	0	1	0	0	0.753	-0.41	0.161213	0.505408	41.73	82.7	117.3	64.01	26.07	63.7	199.8	77.3	67.7	103.6	62.6	101.7	123.6	10382	32563.3	12600.5	11031.6	16894.2	10207.7	16574.6	20153.8	1
	Checked	Confidence	Annotated Sequence	Modifications	Qvality PEP	Qvality q-value	# Protein Groups	# Proteins	# PSMs	Master Protein Accessions	Positions in Master Proteins	Modifications in Master Proteins	# Missed Cleavages	Theo. MH+ [Da]	Abundance Ratio: (active) / (inactive)	Abundance Ratio Adj. P-Value: (active) / (inactive)	Abundance Ratio Variability [%]: (active) / (inactive)	Abundances (Grouped): active	Abundances (Grouped): inactive	Abundances (Grouped) CV [%]: active	Abundances (Grouped) CV [%]: inactive	Quan Info	Found in Sample: [S5] F5: Sample, active-rep1, active	Found in Sample: [S6] F6: Sample, active-rep2, active	Found in Sample: [S7] F7: Sample, active-rep3, active	Found in Sample: [S8] F8: Sample, active-rep4, active	Found in Sample: [S1] F1: Sample, inactive-rep1, inactive	Found in Sample: [S2] F2: Sample, inactive-rep2, inactive	Found in Sample: [S3] F3: Sample, inactive-rep3, inactive	Found in Sample: [S4] F4: Sample, inactive-rep4, inactive	Confidence (by Search Engine): Sequest HT	Percolator q-Value (by Search Engine): Sequest HT	Percolator PEP (by Search Engine): Sequest HT	XCorr (by Search Engine): Sequest HT	Top Apex RT [min]
	FALSE	High	[-].MNIIEANVATPDAR.[V]		0.0179864	0.0018837	1	1	2	P61714	P61714 [1-14]		0	1514.76	0.753	0.754625	41.73	82.7	117.3	64.01	26.07		Peak Found	Peak Found	High	Peak Found	Peak Found	Peak Found	Peak Found	High	High	0.0008884	0.002206	1.31	62.78
FALSE	High	Master Protein	400	P0AEH1	Regulator of sigma-E protease RseP OS=Escherichia coli (strain K12) OX=83333 GN=rseP PE=1 SV=1	>sp|P0AEH1|RSEP_ECOLI Regulator of sigma-E protease RseP OS=Escherichia coli (strain K12) OX=83333 GN=rseP PE=1 SV=1	0.01	2.656	2	1	1	1	450	49	7.12	0	1	0	0	1.871	0.9	0.765925	0.99728	59.06	130.3	69.7	19	56.41	126.3	171.7	141.5	110.3	135.3		71.5	43.5	10867.9	14767.5	12175	9490.53	11636.5		6147.22	3740.68	1
	Checked	Confidence	Annotated Sequence	Modifications	Qvality PEP	Qvality q-value	# Protein Groups	# Proteins	# PSMs	Master Protein Accessions	Positions in Master Proteins	Modifications in Master Proteins	# Missed Cleavages	Theo. MH+ [Da]	Abundance Ratio: (active) / (inactive)	Abundance Ratio Adj. P-Value: (active) / (inactive)	Abundance Ratio Variability [%]: (active) / (inactive)	Abundances (Grouped): active	Abundances (Grouped): inactive	Abundances (Grouped) CV [%]: active	Abundances (Grouped) CV [%]: inactive	Quan Info	Found in Sample: [S5] F5: Sample, active-rep1, active	Found in Sample: [S6] F6: Sample, active-rep2, active	Found in Sample: [S7] F7: Sample, active-rep3, active	Found in Sample: [S8] F8: Sample, active-rep4, active	Found in Sample: [S1] F1: Sample, inactive-rep1, inactive	Found in Sample: [S2] F2: Sample, inactive-rep2, inactive	Found in Sample: [S3] F3: Sample, inactive-rep3, inactive	Found in Sample: [S4] F4: Sample, inactive-rep4, inactive	Confidence (by Search Engine): Sequest HT	Percolator q-Value (by Search Engine): Sequest HT	Percolator PEP (by Search Engine): Sequest HT	XCorr (by Search Engine): Sequest HT	Top Apex RT [min]
	FALSE	High	[K].AIGFVGIEPK.[V]		0.0179864	0.0018837	1	1	1	P0AEH1	P0AEH1 [298-307]		0	1030.59	1.871	0.990516	59.06	130.3	69.7	19	56.41		High	Peak Found	Peak Found	Peak Found	Peak Found	Not Found	Peak Found	Peak Found	High	0.0008884	0.002209	1.21	62.68
FALSE	High	Master Protein	653	P37028	Vitamin B12-binding protein OS=Escherichia coli (strain K12) OX=83333 GN=btuF PE=1 SV=2	>sp|P37028|BTUF_ECOLI Vitamin B12-binding protein OS=Escherichia coli (strain K12) OX=83333 GN=btuF PE=1 SV=2	0.01	2.655	6	1	1	1	266	29.3	8.7	2.21	1	0	0	2.128	1.09	0.590511	0.970499	83.01	145.3	54.7	55.86	61.05	56.2	189.1	246.7	110.4	110.6	32.6		54.4	5378.35	18088	23588.4	10556.5	10572	3121.36		5199	1
	Checked	Confidence	Annotated Sequence	Modifications	Qvality PEP	Qvality q-value	# Protein Groups	# Proteins	# PSMs	Master Protein Accessions	Positions in Master Proteins	Modifications in Master Proteins	# Missed Cleavages	Theo. MH+ [Da]	Abundance Ratio: (active) / (inactive)	Abundance Ratio Adj. P-Value: (active) / (inactive)	Abundance Ratio Variability [%]: (active) / (inactive)	Abundances (Grouped): active	Abundances (Grouped): inactive	Abundances (Grouped) CV [%]: active	Abundances (Grouped) CV [%]: inactive	Quan Info	Found in Sample: [S5] F5: Sample, active-rep1, active	Found in Sample: [S6] F6: Sample, active-rep2, active	Found in Sample: [S7] F7: Sample, active-rep3, active	Found in Sample: [S8] F8: Sample, active-rep4, active	Found in Sample: [S1] F1: Sample, inactive-rep1, inactive	Found in Sample: [S2] F2: Sample, inactive-rep2, inactive	Found in Sample: [S3] F3: Sample, inactive-rep3, inactive	Found in Sample: [S4] F4: Sample, inactive-rep4, inactive	Confidence (by Search Engine): Sequest HT	Percolator q-Value (by Search Engine): Sequest HT	Percolator PEP (by Search Engine): Sequest HT	XCorr (by Search Engine): Sequest HT	Top Apex RT [min]
	FALSE	High	[R].SPQAIVITGGPDQIPK.[I]		0.0181367	0.0018837	1	1	1	P37028	P37028 [208-223]		0	1620.9	2.128	0.969077	83.01	145.3	54.7	55.86	61.05		Peak Found	Peak Found	High	Peak Found	Peak Found	Peak Found	Not Found	Peak Found	High	0.0008884	0.002215	2.21	66.76
FALSE	High	Master Protein	553	P77766	5'-3' exoribonuclease OS=Escherichia coli (strain K12) OX=83333 GN=yciV PE=1 SV=1	>sp|P77766|RNAAM_ECOLI 5'-3' exoribonuclease OS=Escherichia coli (strain K12) OX=83333 GN=yciV PE=1 SV=1	0.01	2.653	3	1	4	1	293	32.6	6.87	3.48	1	0	0	0.01	-6.64	1e-17	1.33165e-16			200		40.31					273.3	89.3	194.3	243.1					70207	22956.1	49918.6	62463.5	1
	Checked	Confidence	Annotated Sequence	Modifications	Qvality PEP	Qvality q-value	# Protein Groups	# Proteins	# PSMs	Master Protein Accessions	Positions in Master Proteins	Modifications in Master Proteins	# Missed Cleavages	Theo. MH+ [Da]	Abundance Ratio: (active) / (inactive)	Abundance Ratio Adj. P-Value: (active) / (inactive)	Abundance Ratio Variability [%]: (active) / (inactive)	Abundances (Grouped): active	Abundances (Grouped): inactive	Abundances (Grouped) CV [%]: active	Abundances (Grouped) CV [%]: inactive	Quan Info	Found in Sample: [S5] F5: Sample, active-rep1, active	Found in Sample: [S6] F6: Sample, active-rep2, active	Found in Sample: [S7] F7: Sample, active-rep3, active	Found in Sample: [S8] F8: Sample, active-rep4, active	Found in Sample: [S1] F1: Sample, inactive-rep1, inactive	Found in Sample: [S2] F2: Sample, inactive-rep2, inactive	Found in Sample: [S3] F3: Sample, inactive-rep3, inactive	Found in Sample: [S4] F4: Sample, inactive-rep4, inactive	Confidence (by Search Engine): Sequest HT	Percolator q-Value (by Search Engine): Sequest HT	Percolator PEP (by Search Engine): Sequest HT	XCorr (by Search Engine): Sequest HT	Top Apex RT [min]
	FALSE	High	[R].LAQGGAVTR.[G]		0.0181367	0.0018837	1	1	4	P77766	P77766 [133-141]		0	872.495	0.01	9.3505e-17			200		40.31		Not Found	Not Found	Not Found	Not Found	High	High	Peak Found	High	High	0.0008884	0.002222	1.01	7.81
FALSE	High	Master Protein	167	P68699	ATP synthase subunit c OS=Escherichia coli (strain K12) OX=83333 GN=atpE PE=1 SV=1	>sp|P68699|ATPL_ECOLI ATP synthase subunit c OS=Escherichia coli (strain K12) OX=83333 GN=atpE PE=1 SV=1	0.01	2.642	11	1	2	1	79	8.3	4.61	1.62	1	0	0	1.103	0.14	0.491134	0.917714	76.31	104.9	95.1		141.14				77.3	561.3	19.8	60.7	80.9				8676.17	62970.3	2216.28	6813.98	9078.81	1
	Checked	Confidence	Annotated Sequence	Modifications	Qvality PEP	Qvality q-value	# Protein Groups	# Proteins	# PSMs	Master Protein Accessions	Positions in Master Proteins	Modifications in Master Proteins	# Missed Cleavages	Theo. MH+ [Da]	Abundance Ratio: (active) / (inactive)	Abundance Ratio Adj. P-Value: (active) / (inactive)	Abundance Ratio Variability [%]: (active) / (inactive)	Abundances (Grouped): active	Abundances (Grouped): inactive	Abundances (Grouped) CV [%]: active	Abundances (Grouped) CV [%]: inactive	Quan Info	Found in Sample: [S5] F5: Sample, active-rep1, active	Found in Sample: [S6] F6: Sample, active-rep2, active	Found in Sample: [S7] F7: Sample, active-rep3, active	Found in Sample: [S8] F8: Sample, active-rep4, active	Found in Sample: [S1] F1: Sample, inactive-rep1, inactive	Found in Sample: [S2] F2: Sample, inactive-rep2, inactive	Found in Sample: [S3] F3: Sample, inactive-rep3, inactive	Found in Sample: [S4] F4: Sample, inactive-rep4, inactive	Confidence (by Search Engine): Sequest HT	Percolator q-Value (by Search Engine): Sequest HT	Percolator PEP (by Search Engine): Sequest HT	XCorr (by Search Engine): Sequest HT	Top Apex RT [min]
	FALSE	High	[R].QPDLIPLLR.[T]		0.0187501	0.0018837	1	1	2	P68699	P68699 [42-50]		0	1064.65	1.103	0.911934	76.31	104.9	95.1		141.14		Not Found	Not Found	Not Found	Peak Found	High	Peak Found	Peak Found	Peak Found	High	0.0008884	0.002282	1.62	88.76
FALSE	High	Master Protein	603	P0A7E9	Uridylate kinase OS=Escherichia coli (strain K12) OX=83333 GN=pyrH PE=1 SV=2	>sp|P0A7E9|PYRH_ECOLI Uridylate kinase OS=Escherichia coli (strain K12) OX=83333 GN=pyrH PE=1 SV=2	0.01	2.632	5	1	2	1	241	26	7.39	0	1	0	0	4.409	2.14	0.0578242	0.241533	77.03	163	37	59.43	3.56		380.6	216.9	104.2	48		50.4			26194.1	14926.9	7169.33	3301.43		3472.03		1
	Checked	Confidence	Annotated Sequence	Modifications	Qvality PEP	Qvality q-value	# Protein Groups	# Proteins	# PSMs	Master Protein Accessions	Positions in Master Proteins	Modifications in Master Proteins	# Missed Cleavages	Theo. MH+ [Da]	Abundance Ratio: (active) / (inactive)	Abundance Ratio Adj. P-Value: (active) / (inactive)	Abundance Ratio Variability [%]: (active) / (inactive)	Abundances (Grouped): active	Abundances (Grouped): inactive	Abundances (Grouped) CV [%]: active	Abundances (Grouped) CV [%]: inactive	Quan Info	Found in Sample: [S5] F5: Sample, active-rep1, active	Found in Sample: [S6] F6: Sample, active-rep2, active	Found in Sample: [S7] F7: Sample, active-rep3, active	Found in Sample: [S8] F8: Sample, active-rep4, active	Found in Sample: [S1] F1: Sample, inactive-rep1, inactive	Found in Sample: [S2] F2: Sample, inactive-rep2, inactive	Found in Sample: [S3] F3: Sample, inactive-rep3, inactive	Found in Sample: [S4] F4: Sample, inactive-rep4, inactive	Confidence (by Search Engine): Sequest HT	Percolator q-Value (by Search Engine): Sequest HT	Percolator PEP (by Search Engine): Sequest HT	XCorr (by Search Engine): Sequest HT	Top Apex RT [min]
	FALSE	High	[K].VMDLAAFTLAR.[D]		0.0192237	0.0018837	1	1	2	P0A7E9	P0A7E9 [199-209]		0	1207.65	4.409	0.474414	77.03	163	37	59.43	3.56		Not Found	High	Peak Found	Peak Found	Peak Found	Not Found	Peak Found	Not Found	High	0.0008884	0.002333	1.57	92.96
FALSE	High	Master Protein	120	P0AE01	tRNA (cytidine/uridine-2'-O-)-methyltransferase TrmJ OS=Escherichia coli (strain K12) OX=83333 GN=trmJ PE=1 SV=1	>sp|P0AE01|TRMJ_ECOLI tRNA (cytidine/uridine-2'-O-)-methyltransferase TrmJ OS=Escherichia coli (strain K12) OX=83333 GN=trmJ PE=1 SV=1	0.01	2.632	4	1	9	1	246	27	6	6.63	1	0	0	3.336	1.74	0.168589	0.514075	48.06	155.7	44.3	37.04	27.9	86.2	157.6	222.9	141	68	39.3	43.3	41.5	48426	88507.3	125176	79195	38192	22090.5	24330.9	23321.3	1
	Checked	Confidence	Annotated Sequence	Modifications	Qvality PEP	Qvality q-value	# Protein Groups	# Proteins	# PSMs	Master Protein Accessions	Positions in Master Proteins	Modifications in Master Proteins	# Missed Cleavages	Theo. MH+ [Da]	Abundance Ratio: (active) / (inactive)	Abundance Ratio Adj. P-Value: (active) / (inactive)	Abundance Ratio Variability [%]: (active) / (inactive)	Abundances (Grouped): active	Abundances (Grouped): inactive	Abundances (Grouped) CV [%]: active	Abundances (Grouped) CV [%]: inactive	Quan Info	Found in Sample: [S5] F5: Sample, active-rep1, active	Found in Sample: [S6] F6: Sample, active-rep2, active	Found in Sample: [S7] F7: Sample, active-rep3, active	Found in Sample: [S8] F8: Sample, active-rep4, active	Found in Sample: [S1] F1: Sample, inactive-rep1, inactive	Found in Sample: [S2] F2: Sample, inactive-rep2, inactive	Found in Sample: [S3] F3: Sample, inactive-rep3, inactive	Found in Sample: [S4] F4: Sample, inactive-rep4, inactive	Confidence (by Search Engine): Sequest HT	Percolator q-Value (by Search Engine): Sequest HT	Percolator PEP (by Search Engine): Sequest HT	XCorr (by Search Engine): Sequest HT	Top Apex RT [min]
	FALSE	High	[R].VGLTNEELQK.[C]		0.0193841	0.0018837	1	1	9	P0AE01	P0AE01 [118-127]		0	1130.61	3.336	0.723482	48.06	155.7	44.3	37.04	27.9		High	High	High	High	High	Peak Found	Peak Found	High	High	0.0008884	0.002335	1.59	28.57
FALSE	High	Master Protein	162	P21865	Sensor protein KdpD OS=Escherichia coli (strain K12) OX=83333 GN=kdpD PE=1 SV=2	>sp|P21865|KDPD_ECOLI Sensor protein KdpD OS=Escherichia coli (strain K12) OX=83333 GN=kdpD PE=1 SV=2	0.01	2.627	1	1	2	1	894	98.7	6.58	3.95	1	0	0	2.856	1.51	0.277147	0.719897	36.51	152.4	47.6	30.02	22.43	110.2	177.7	218.3	133.2	67.3	48	45.3		121165	195468	240054	146512	74049.6	52826.4	49817.2		1
	Checked	Confidence	Annotated Sequence	Modifications	Qvality PEP	Qvality q-value	# Protein Groups	# Proteins	# PSMs	Master Protein Accessions	Positions in Master Proteins	Modifications in Master Proteins	# Missed Cleavages	Theo. MH+ [Da]	Abundance Ratio: (active) / (inactive)	Abundance Ratio Adj. P-Value: (active) / (inactive)	Abundance Ratio Variability [%]: (active) / (inactive)	Abundances (Grouped): active	Abundances (Grouped): inactive	Abundances (Grouped) CV [%]: active	Abundances (Grouped) CV [%]: inactive	Quan Info	Found in Sample: [S5] F5: Sample, active-rep1, active	Found in Sample: [S6] F6: Sample, active-rep2, active	Found in Sample: [S7] F7: Sample, active-rep3, active	Found in Sample: [S8] F8: Sample, active-rep4, active	Found in Sample: [S1] F1: Sample, inactive-rep1, inactive	Found in Sample: [S2] F2: Sample, inactive-rep2, inactive	Found in Sample: [S3] F3: Sample, inactive-rep3, inactive	Found in Sample: [S4] F4: Sample, inactive-rep4, inactive	Confidence (by Search Engine): Sequest HT	Percolator q-Value (by Search Engine): Sequest HT	Percolator PEP (by Search Engine): Sequest HT	XCorr (by Search Engine): Sequest HT	Top Apex RT [min]
	FALSE	High	[K].VYIAGQAER.[A]	1xDeamidated [Q6]	0.0195459	0.0018837	1	1	2	P21865	P21865 [196-204]		0	1007.52	2.856	0.865635	36.51	152.4	47.6	30.02	22.43		Peak Found	Peak Found	High	Peak Found	Peak Found	Peak Found	Peak Found	Not Found	High	0.0008884	0.002361	1.94	28.07
FALSE	High	Master Protein	749	P39286	Small ribosomal subunit biogenesis GTPase RsgA OS=Escherichia coli (strain K12) OX=83333 GN=rsgA PE=1 SV=2	>sp|P39286|RSGA_ECOLI Small ribosomal subunit biogenesis GTPase RsgA OS=Escherichia coli (strain K12) OX=83333 GN=rsgA PE=1 SV=2	0.01	2.622	3	1	3	1	350	39.2	5.92	1.72	1	0	0	1.507	0.59	0.915501	0.99728	24.54	118.2	81.8	24.48	34.06	83.1	122.6	155.5	133.4	89.4	37.4	87.6	91	9995.03	14738.3	18687.3	16034.7	10749.6	4495.47	10529.9	10936.7	1
	Checked	Confidence	Annotated Sequence	Modifications	Qvality PEP	Qvality q-value	# Protein Groups	# Proteins	# PSMs	Master Protein Accessions	Positions in Master Proteins	Modifications in Master Proteins	# Missed Cleavages	Theo. MH+ [Da]	Abundance Ratio: (active) / (inactive)	Abundance Ratio Adj. P-Value: (active) / (inactive)	Abundance Ratio Variability [%]: (active) / (inactive)	Abundances (Grouped): active	Abundances (Grouped): inactive	Abundances (Grouped) CV [%]: active	Abundances (Grouped) CV [%]: inactive	Quan Info	Found in Sample: [S5] F5: Sample, active-rep1, active	Found in Sample: [S6] F6: Sample, active-rep2, active	Found in Sample: [S7] F7: Sample, active-rep3, active	Found in Sample: [S8] F8: Sample, active-rep4, active	Found in Sample: [S1] F1: Sample, inactive-rep1, inactive	Found in Sample: [S2] F2: Sample, inactive-rep2, inactive	Found in Sample: [S3] F3: Sample, inactive-rep3, inactive	Found in Sample: [S4] F4: Sample, inactive-rep4, inactive	Confidence (by Search Engine): Sequest HT	Percolator q-Value (by Search Engine): Sequest HT	Percolator PEP (by Search Engine): Sequest HT	XCorr (by Search Engine): Sequest HT	Top Apex RT [min]
	FALSE	High	[R].ISIFAGQSGVGK.[S]		0.0198735	0.0018837	1	1	3	P39286	P39286 [209-220]		0	1163.64	1.507	0.996625	24.54	118.2	81.8	24.48	34.06		Peak Found	High	High	Peak Found	Peak Found	Peak Found	Peak Found	Peak Found	High	0.0008884	0.002388	1.72	50.83
FALSE	High	Master Protein	305	P0A948	[Ribosomal protein S5]-alanine N-acetyltransferase OS=Escherichia coli (strain K12) OX=83333 GN=rimJ PE=1 SV=1	>sp|P0A948|RIMJ_ECOLI [Ribosomal protein S5]-alanine N-acetyltransferase OS=Escherichia coli (strain K12) OX=83333 GN=rimJ PE=1 SV=1	0.01	2.622	5	1	2	1	194	22.7	9.14	1.97	1	0	0	0.735	-0.44	0.148134	0.479498	41.07	84.5	115.5	34.47	50.5	56.6	76.2	120	68.3	205.2	72.9	81.4	119.5	16880.8	22713.6	35780.4	20370.5	61201	21740.1	24263	35650.4	1
	Checked	Confidence	Annotated Sequence	Modifications	Qvality PEP	Qvality q-value	# Protein Groups	# Proteins	# PSMs	Master Protein Accessions	Positions in Master Proteins	Modifications in Master Proteins	# Missed Cleavages	Theo. MH+ [Da]	Abundance Ratio: (active) / (inactive)	Abundance Ratio Adj. P-Value: (active) / (inactive)	Abundance Ratio Variability [%]: (active) / (inactive)	Abundances (Grouped): active	Abundances (Grouped): inactive	Abundances (Grouped) CV [%]: active	Abundances (Grouped) CV [%]: inactive	Quan Info	Found in Sample: [S5] F5: Sample, active-rep1, active	Found in Sample: [S6] F6: Sample, active-rep2, active	Found in Sample: [S7] F7: Sample, active-rep3, active	Found in Sample: [S8] F8: Sample, active-rep4, active	Found in Sample: [S1] F1: Sample, inactive-rep1, inactive	Found in Sample: [S2] F2: Sample, inactive-rep2, inactive	Found in Sample: [S3] F3: Sample, inactive-rep3, inactive	Found in Sample: [S4] F4: Sample, inactive-rep4, inactive	Confidence (by Search Engine): Sequest HT	Percolator q-Value (by Search Engine): Sequest HT	Percolator PEP (by Search Engine): Sequest HT	XCorr (by Search Engine): Sequest HT	Top Apex RT [min]
	FALSE	High	[R].LADYYAENR.[H]		0.0198735	0.0018837	1	1	2	P0A948	P0A948 [31-39]		0	1114.52	0.735	0.586123	41.07	84.5	115.5	34.47	50.5		Peak Found	Peak Found	Peak Found	Peak Found	Peak Found	High	Peak Found	High	High	0.0008884	0.002389	1.97	23.84
FALSE	High	Master Protein	104	P0ACF4	DNA-binding protein HU-beta OS=Escherichia coli (strain K12) OX=83333 GN=hupB PE=1 SV=1	>sp|P0ACF4|DBHB_ECOLI DNA-binding protein HU-beta OS=Escherichia coli (strain K12) OX=83333 GN=hupB PE=1 SV=1	0.01	2.62	10	1	5	1	90	9.2	9.7	1.84	1	0	0	1.078	0.11	0.464716	0.893623	42.16	103.8	96.2	21.77	92.19	88.9	98.6	68.7	61.4	286.3	50.2	64.8	81	141930	157311	109579	98058	456848	80167.2	103474	129292	1
	Checked	Confidence	Annotated Sequence	Modifications	Qvality PEP	Qvality q-value	# Protein Groups	# Proteins	# PSMs	Master Protein Accessions	Positions in Master Proteins	Modifications in Master Proteins	# Missed Cleavages	Theo. MH+ [Da]	Abundance Ratio: (active) / (inactive)	Abundance Ratio Adj. P-Value: (active) / (inactive)	Abundance Ratio Variability [%]: (active) / (inactive)	Abundances (Grouped): active	Abundances (Grouped): inactive	Abundances (Grouped) CV [%]: active	Abundances (Grouped) CV [%]: inactive	Quan Info	Found in Sample: [S5] F5: Sample, active-rep1, active	Found in Sample: [S6] F6: Sample, active-rep2, active	Found in Sample: [S7] F7: Sample, active-rep3, active	Found in Sample: [S8] F8: Sample, active-rep4, active	Found in Sample: [S1] F1: Sample, inactive-rep1, inactive	Found in Sample: [S2] F2: Sample, inactive-rep2, inactive	Found in Sample: [S3] F3: Sample, inactive-rep3, inactive	Found in Sample: [S4] F4: Sample, inactive-rep4, inactive	Confidence (by Search Engine): Sequest HT	Percolator q-Value (by Search Engine): Sequest HT	Percolator PEP (by Search Engine): Sequest HT	XCorr (by Search Engine): Sequest HT	Top Apex RT [min]
	FALSE	High	[K].IAAGADISK.[A]		0.0200393	0.0018837	1	1	5	P0ACF4	P0ACF4 [10-18]		0	845.473	1.078	0.815158	42.16	103.8	96.2	21.77	92.19		Peak Found	Peak Found	Peak Found	Peak Found	High	High	High	Peak Found	High	0.0008884	0.002398	1.23	16.79
FALSE	Medium	Master Protein	207	P08956	Type I restriction enzyme EcoKI R protein OS=Escherichia coli (strain K12) OX=83333 GN=hsdR PE=1 SV=3	>sp|P08956|T1RK_ECOLI Type I restriction enzyme EcoKI R protein OS=Escherichia coli (strain K12) OX=83333 GN=hsdR PE=1 SV=3	0.011	2.601	1	1	4	1	1170	134	5.94	0	1	0	0	4.378	2.13	0.0595781	0.245789	29.09	164.5	35.5	29.75	17.18	190.2	206.2	216.9	100.5			37.8	48.3	35475	38464.4	40465.8	18755.7			7059.45	9011.56	1
	Checked	Confidence	Annotated Sequence	Modifications	Qvality PEP	Qvality q-value	# Protein Groups	# Proteins	# PSMs	Master Protein Accessions	Positions in Master Proteins	Modifications in Master Proteins	# Missed Cleavages	Theo. MH+ [Da]	Abundance Ratio: (active) / (inactive)	Abundance Ratio Adj. P-Value: (active) / (inactive)	Abundance Ratio Variability [%]: (active) / (inactive)	Abundances (Grouped): active	Abundances (Grouped): inactive	Abundances (Grouped) CV [%]: active	Abundances (Grouped) CV [%]: inactive	Quan Info	Found in Sample: [S5] F5: Sample, active-rep1, active	Found in Sample: [S6] F6: Sample, active-rep2, active	Found in Sample: [S7] F7: Sample, active-rep3, active	Found in Sample: [S8] F8: Sample, active-rep4, active	Found in Sample: [S1] F1: Sample, inactive-rep1, inactive	Found in Sample: [S2] F2: Sample, inactive-rep2, inactive	Found in Sample: [S3] F3: Sample, inactive-rep3, inactive	Found in Sample: [S4] F4: Sample, inactive-rep4, inactive	Confidence (by Search Engine): Sequest HT	Percolator q-Value (by Search Engine): Sequest HT	Percolator PEP (by Search Engine): Sequest HT	XCorr (by Search Engine): Sequest HT	Top Apex RT [min]
	FALSE	High	[K].QQLEQQVR.[E]		0.0210634	0.00207155	1	1	4	P08956	P08956 [152-159]		0	1028.55	4.378	0.569584	29.09	164.5	35.5	29.75	17.18		High	Peak Found	High	High	Not Found	Not Found	Peak Found	Peak Found	High	0.00091	0.002504	1.45	14.74
FALSE	Medium	Master Protein	967	P76176	Uncharacterized serine protease YdgD OS=Escherichia coli (strain K12) OX=83333 GN=ydgD PE=3 SV=1	>sp|P76176|YDGD_ECOLI Uncharacterized serine protease YdgD OS=Escherichia coli (strain K12) OX=83333 GN=ydgD PE=3 SV=1	0.011	2.597	3	1	1	1	273	29.3	6.23	1.87	1	0	0	100	6.64	1e-17	1.33165e-16		200		14.74			292	286.6	221.4						62029.3	60895.6	47030.9					1
	Checked	Confidence	Annotated Sequence	Modifications	Qvality PEP	Qvality q-value	# Protein Groups	# Proteins	# PSMs	Master Protein Accessions	Positions in Master Proteins	Modifications in Master Proteins	# Missed Cleavages	Theo. MH+ [Da]	Abundance Ratio: (active) / (inactive)	Abundance Ratio Adj. P-Value: (active) / (inactive)	Abundance Ratio Variability [%]: (active) / (inactive)	Abundances (Grouped): active	Abundances (Grouped): inactive	Abundances (Grouped) CV [%]: active	Abundances (Grouped) CV [%]: inactive	Quan Info	Found in Sample: [S5] F5: Sample, active-rep1, active	Found in Sample: [S6] F6: Sample, active-rep2, active	Found in Sample: [S7] F7: Sample, active-rep3, active	Found in Sample: [S8] F8: Sample, active-rep4, active	Found in Sample: [S1] F1: Sample, inactive-rep1, inactive	Found in Sample: [S2] F2: Sample, inactive-rep2, inactive	Found in Sample: [S3] F3: Sample, inactive-rep3, inactive	Found in Sample: [S4] F4: Sample, inactive-rep4, inactive	Confidence (by Search Engine): Sequest HT	Percolator q-Value (by Search Engine): Sequest HT	Percolator PEP (by Search Engine): Sequest HT	XCorr (by Search Engine): Sequest HT	Top Apex RT [min]
	FALSE	High	[R].DKLDQLSQK.[-]		0.0214161	0.00207155	1	1	1	P76176	P76176 [265-273]		1	1074.58	100	9.3505e-17		200		14.74			Not Found	High	Peak Found	Peak Found	Not Found	Not Found	Not Found	Not Found	High	0.00091	0.002531	1.87	16.42
FALSE	Medium	Master Protein	164	P08506	D-alanyl-D-alanine carboxypeptidase DacC OS=Escherichia coli (strain K12) OX=83333 GN=dacC PE=1 SV=2	>sp|P08506|DACC_ECOLI D-alanyl-D-alanine carboxypeptidase DacC OS=Escherichia coli (strain K12) OX=83333 GN=dacC PE=1 SV=2	0.011	2.592	3	1	2	1	400	43.6	8.03	3.6	1	0	0	0.656	-0.61	0.0969622	0.354182	98.75	82.8	117.2	18.34	90.4	78.4	99.2	122.1	112.2	318.1			70	9077.01	11483.2	14137.2	12990.2	36835.6			8107.39	1
	Checked	Confidence	Annotated Sequence	Modifications	Qvality PEP	Qvality q-value	# Protein Groups	# Proteins	# PSMs	Master Protein Accessions	Positions in Master Proteins	Modifications in Master Proteins	# Missed Cleavages	Theo. MH+ [Da]	Abundance Ratio: (active) / (inactive)	Abundance Ratio Adj. P-Value: (active) / (inactive)	Abundance Ratio Variability [%]: (active) / (inactive)	Abundances (Grouped): active	Abundances (Grouped): inactive	Abundances (Grouped) CV [%]: active	Abundances (Grouped) CV [%]: inactive	Quan Info	Found in Sample: [S5] F5: Sample, active-rep1, active	Found in Sample: [S6] F6: Sample, active-rep2, active	Found in Sample: [S7] F7: Sample, active-rep3, active	Found in Sample: [S8] F8: Sample, active-rep4, active	Found in Sample: [S1] F1: Sample, inactive-rep1, inactive	Found in Sample: [S2] F2: Sample, inactive-rep2, inactive	Found in Sample: [S3] F3: Sample, inactive-rep3, inactive	Found in Sample: [S4] F4: Sample, inactive-rep4, inactive	Confidence (by Search Engine): Sequest HT	Percolator q-Value (by Search Engine): Sequest HT	Percolator PEP (by Search Engine): Sequest HT	XCorr (by Search Engine): Sequest HT	Top Apex RT [min]
	FALSE	High	[K].DAWATGNPALR.[G]		0.0215946	0.00222951	1	1	2	P08506	P08506 [96-106]		0	1171.59	0.656	0.652331	98.75	82.8	117.2	18.34	90.4		Peak Found	High	High	Peak Found	Peak Found	Not Found	Not Found	Peak Found	High	0.00091	0.00256	1.93	45.49
FALSE	Medium	Master Protein	137	P43672	ATP-binding protein Uup OS=Escherichia coli (strain K12) OX=83333 GN=uup PE=1 SV=2	>sp|P43672|UUP_ECOLI ATP-binding protein Uup OS=Escherichia coli (strain K12) OX=83333 GN=uup PE=1 SV=2	0.012	2.578	2	1	1	1	635	72	5.5	2.08	1	0	0	1.622	0.7	0.975379	0.998958	32.64	123.7	76.3	24.34	6.9	121.7	181.5	191.2	121.9			87.3	96.3	8128.2	12120.3	12769.1	8136.48			5830.81	6429.35	1
	Checked	Confidence	Annotated Sequence	Modifications	Qvality PEP	Qvality q-value	# Protein Groups	# Proteins	# PSMs	Master Protein Accessions	Positions in Master Proteins	Modifications in Master Proteins	# Missed Cleavages	Theo. MH+ [Da]	Abundance Ratio: (active) / (inactive)	Abundance Ratio Adj. P-Value: (active) / (inactive)	Abundance Ratio Variability [%]: (active) / (inactive)	Abundances (Grouped): active	Abundances (Grouped): inactive	Abundances (Grouped) CV [%]: active	Abundances (Grouped) CV [%]: inactive	Quan Info	Found in Sample: [S5] F5: Sample, active-rep1, active	Found in Sample: [S6] F6: Sample, active-rep2, active	Found in Sample: [S7] F7: Sample, active-rep3, active	Found in Sample: [S8] F8: Sample, active-rep4, active	Found in Sample: [S1] F1: Sample, inactive-rep1, inactive	Found in Sample: [S2] F2: Sample, inactive-rep2, inactive	Found in Sample: [S3] F3: Sample, inactive-rep3, inactive	Found in Sample: [S4] F4: Sample, inactive-rep4, inactive	Confidence (by Search Engine): Sequest HT	Percolator q-Value (by Search Engine): Sequest HT	Percolator PEP (by Search Engine): Sequest HT	XCorr (by Search Engine): Sequest HT	Top Apex RT [min]
	FALSE	High	[K].LEVAYFDQHR.[A]		0.0225096	0.00222951	1	1	1	P43672	P43672 [382-391]		0	1277.63	1.622	0.996625	32.64	123.7	76.3	24.34	6.9		Peak Found	Peak Found	High	Peak Found	Not Found	Not Found	Peak Found	Peak Found	High	0.0009254	0.002641	2.08	43.6
FALSE	Medium	Master Protein	731	P00551	Aminoglycoside 3'-phosphotransferase OS=Escherichia coli OX=562 GN=aphA1 PE=3 SV=2	>sp|P00551|KKA1_ECOLX Aminoglycoside 3'-phosphotransferase OS=Escherichia coli OX=562 GN=aphA1 PE=3 SV=2	0.012	2.571	4	1	1	1	271	30.9	5.39	2.37	1	0	0	0.01	-6.64	1e-17	1.33165e-16			200							800								86007				1
	Checked	Confidence	Annotated Sequence	Modifications	Qvality PEP	Qvality q-value	# Protein Groups	# Proteins	# PSMs	Master Protein Accessions	Positions in Master Proteins	Modifications in Master Proteins	# Missed Cleavages	Theo. MH+ [Da]	Abundance Ratio: (active) / (inactive)	Abundance Ratio Adj. P-Value: (active) / (inactive)	Abundance Ratio Variability [%]: (active) / (inactive)	Abundances (Grouped): active	Abundances (Grouped): inactive	Abundances (Grouped) CV [%]: active	Abundances (Grouped) CV [%]: inactive	Quan Info	Found in Sample: [S5] F5: Sample, active-rep1, active	Found in Sample: [S6] F6: Sample, active-rep2, active	Found in Sample: [S7] F7: Sample, active-rep3, active	Found in Sample: [S8] F8: Sample, active-rep4, active	Found in Sample: [S1] F1: Sample, inactive-rep1, inactive	Found in Sample: [S2] F2: Sample, inactive-rep2, inactive	Found in Sample: [S3] F3: Sample, inactive-rep3, inactive	Found in Sample: [S4] F4: Sample, inactive-rep4, inactive	Confidence (by Search Engine): Sequest HT	Percolator q-Value (by Search Engine): Sequest HT	Percolator PEP (by Search Engine): Sequest HT	XCorr (by Search Engine): Sequest HT	Top Apex RT [min]
	FALSE	High	[R].DNVGQSGATIYR.[L]		0.0228862	0.00222951	1	1	1	P00551	P00551 [31-42]		0	1280.62	0.01	9.3505e-17			200				Not Found	Not Found	Not Found	Not Found	High	Not Found	Not Found	Not Found	High	0.0009254	0.002683	2.37	26.19
FALSE	Medium	Master Protein	157	P0AAB6	UTP--glucose-1-phosphate uridylyltransferase OS=Escherichia coli (strain K12) OX=83333 GN=galF PE=1 SV=1	>sp|P0AAB6|GALF_ECOLI UTP--glucose-1-phosphate uridylyltransferase OS=Escherichia coli (strain K12) OX=83333 GN=galF PE=1 SV=1	0.013	2.569	4	1	1	1	297	32.8	6	2.06	1	0	0	3.164	1.66	0.201333	0.581875	98.13	154.1	45.9	47.63	83.94	102	208.8	212.4	75.3	101.2	5.3	28.4	66.6	29872.9	61153.1	62211.2	22049.8	29622.6	1543.84	8315.48	19495.5	1
	Checked	Confidence	Annotated Sequence	Modifications	Qvality PEP	Qvality q-value	# Protein Groups	# Proteins	# PSMs	Master Protein Accessions	Positions in Master Proteins	Modifications in Master Proteins	# Missed Cleavages	Theo. MH+ [Da]	Abundance Ratio: (active) / (inactive)	Abundance Ratio Adj. P-Value: (active) / (inactive)	Abundance Ratio Variability [%]: (active) / (inactive)	Abundances (Grouped): active	Abundances (Grouped): inactive	Abundances (Grouped) CV [%]: active	Abundances (Grouped) CV [%]: inactive	Quan Info	Found in Sample: [S5] F5: Sample, active-rep1, active	Found in Sample: [S6] F6: Sample, active-rep2, active	Found in Sample: [S7] F7: Sample, active-rep3, active	Found in Sample: [S8] F8: Sample, active-rep4, active	Found in Sample: [S1] F1: Sample, inactive-rep1, inactive	Found in Sample: [S2] F2: Sample, inactive-rep2, inactive	Found in Sample: [S3] F3: Sample, inactive-rep3, inactive	Found in Sample: [S4] F4: Sample, inactive-rep4, inactive	Confidence (by Search Engine): Sequest HT	Percolator q-Value (by Search Engine): Sequest HT	Percolator PEP (by Search Engine): Sequest HT	XCorr (by Search Engine): Sequest HT	Top Apex RT [min]
	FALSE	High	[R].IQLTDAIAELAK.[K]		0.0230768	0.00256689	1	1	1	P0AAB6	P0AAB6 [236-247]		0	1285.74	3.164	0.829205	98.13	154.1	45.9	47.63	83.94		Peak Found	Peak Found	Peak Found	High	Peak Found	Peak Found	Peak Found	Peak Found	High	0.0009574	0.002695	2.06	98.05
FALSE	Medium	Master Protein	977	P0A847	Queuine tRNA-ribosyltransferase OS=Escherichia coli (strain K12) OX=83333 GN=tgt PE=1 SV=1	>sp|P0A847|TGT_ECOLI Queuine tRNA-ribosyltransferase OS=Escherichia coli (strain K12) OX=83333 GN=tgt PE=1 SV=1	0.014	2.567	2	1	4	1	375	42.6	6.4	3.23	1	0	0	100	6.64	1e-17	1.33165e-16		200		25.54		229.3	209.1	236.2	125.4					37644.7	34326.5	38780.4	20578.7					1
	Checked	Confidence	Annotated Sequence	Modifications	Qvality PEP	Qvality q-value	# Protein Groups	# Proteins	# PSMs	Master Protein Accessions	Positions in Master Proteins	Modifications in Master Proteins	# Missed Cleavages	Theo. MH+ [Da]	Abundance Ratio: (active) / (inactive)	Abundance Ratio Adj. P-Value: (active) / (inactive)	Abundance Ratio Variability [%]: (active) / (inactive)	Abundances (Grouped): active	Abundances (Grouped): inactive	Abundances (Grouped) CV [%]: active	Abundances (Grouped) CV [%]: inactive	Quan Info	Found in Sample: [S5] F5: Sample, active-rep1, active	Found in Sample: [S6] F6: Sample, active-rep2, active	Found in Sample: [S7] F7: Sample, active-rep3, active	Found in Sample: [S8] F8: Sample, active-rep4, active	Found in Sample: [S1] F1: Sample, inactive-rep1, inactive	Found in Sample: [S2] F2: Sample, inactive-rep2, inactive	Found in Sample: [S3] F3: Sample, inactive-rep3, inactive	Found in Sample: [S4] F4: Sample, inactive-rep4, inactive	Confidence (by Search Engine): Sequest HT	Percolator q-Value (by Search Engine): Sequest HT	Percolator PEP (by Search Engine): Sequest HT	XCorr (by Search Engine): Sequest HT	Top Apex RT [min]
	FALSE	High	[R].LNTIHNLR.[Y]		0.023269	0.00256689	1	1	4	P0A847	P0A847 [329-336]		0	980.564	100	9.3505e-17		200		25.54			High	High	High	Peak Found	Not Found	Not Found	Not Found	Not Found	High	0.0009763	0.00271	1.61	16.62
FALSE	Medium	Master Protein	556	P37750	Putative lipopolysaccharide biosynthesis O-acetyl transferase WbbJ OS=Escherichia coli (strain K12) OX=83333 GN=wbbJ PE=3 SV=2	>sp|P37750|WBBJ_ECOLI Putative lipopolysaccharide biosynthesis O-acetyl transferase WbbJ OS=Escherichia coli (strain K12) OX=83333 GN=wbbJ PE=3 SV=2	0.014	2.565	6	1	2	1	196	21.7	9.48	1.87	1	0	0	100	6.64	1e-17	1.33165e-16		200		12.97		231.7	300.8		267.5					11330.5	14714.1		13082.9					1
	Checked	Confidence	Annotated Sequence	Modifications	Qvality PEP	Qvality q-value	# Protein Groups	# Proteins	# PSMs	Master Protein Accessions	Positions in Master Proteins	Modifications in Master Proteins	# Missed Cleavages	Theo. MH+ [Da]	Abundance Ratio: (active) / (inactive)	Abundance Ratio Adj. P-Value: (active) / (inactive)	Abundance Ratio Variability [%]: (active) / (inactive)	Abundances (Grouped): active	Abundances (Grouped): inactive	Abundances (Grouped) CV [%]: active	Abundances (Grouped) CV [%]: inactive	Quan Info	Found in Sample: [S5] F5: Sample, active-rep1, active	Found in Sample: [S6] F6: Sample, active-rep2, active	Found in Sample: [S7] F7: Sample, active-rep3, active	Found in Sample: [S8] F8: Sample, active-rep4, active	Found in Sample: [S1] F1: Sample, inactive-rep1, inactive	Found in Sample: [S2] F2: Sample, inactive-rep2, inactive	Found in Sample: [S3] F3: Sample, inactive-rep3, inactive	Found in Sample: [S4] F4: Sample, inactive-rep4, inactive	Confidence (by Search Engine): Sequest HT	Percolator q-Value (by Search Engine): Sequest HT	Percolator PEP (by Search Engine): Sequest HT	XCorr (by Search Engine): Sequest HT	Top Apex RT [min]
	FALSE	High	[R].TLESSAVVIGQR.[V]		0.023269	0.00256689	1	1	2	P37750	P37750 [127-138]		0	1259.7	100	9.3505e-17		200		12.97			Peak Found	High	Not Found	High	Not Found	Not Found	Not Found	Not Found	High	0.0009763	0.002724	1.87	41.92
FALSE	Medium	Master Protein	939	P0AE91	Protein CreA OS=Escherichia coli (strain K12) OX=83333 GN=creA PE=3 SV=1	>sp|P0AE91|CREA_ECOLI Protein CreA OS=Escherichia coli (strain K12) OX=83333 GN=creA PE=3 SV=1	0.014	2.565	5	1	8	1	157	17.1	8.95	0	1	0	0	0.917	-0.12	0.301589	0.751829	38.05	98.5	101.5	22.1	49.26	65.4	91	113	85.3	191.8	71.4	83.1	99.1	286940	399423	495976	374321	841956	313238	364612	434992	1
	Checked	Confidence	Annotated Sequence	Modifications	Qvality PEP	Qvality q-value	# Protein Groups	# Proteins	# PSMs	Master Protein Accessions	Positions in Master Proteins	Modifications in Master Proteins	# Missed Cleavages	Theo. MH+ [Da]	Abundance Ratio: (active) / (inactive)	Abundance Ratio Adj. P-Value: (active) / (inactive)	Abundance Ratio Variability [%]: (active) / (inactive)	Abundances (Grouped): active	Abundances (Grouped): inactive	Abundances (Grouped) CV [%]: active	Abundances (Grouped) CV [%]: inactive	Quan Info	Found in Sample: [S5] F5: Sample, active-rep1, active	Found in Sample: [S6] F6: Sample, active-rep2, active	Found in Sample: [S7] F7: Sample, active-rep3, active	Found in Sample: [S8] F8: Sample, active-rep4, active	Found in Sample: [S1] F1: Sample, inactive-rep1, inactive	Found in Sample: [S2] F2: Sample, inactive-rep2, inactive	Found in Sample: [S3] F3: Sample, inactive-rep3, inactive	Found in Sample: [S4] F4: Sample, inactive-rep4, inactive	Confidence (by Search Engine): Sequest HT	Percolator q-Value (by Search Engine): Sequest HT	Percolator PEP (by Search Engine): Sequest HT	XCorr (by Search Engine): Sequest HT	Top Apex RT [min]
	FALSE	High	[K].AQGEVVFK.[K]		0.023269	0.00256689	1	1	8	P0AE91	P0AE91 [99-106]		0	877.478	0.917	0.709304	38.05	98.5	101.5	22.1	49.26		Peak Found	High	High	High	High	High	Peak Found	High	High	0.0009763	0.002725	1.27	20.94
FALSE	Medium	Master Protein	315	P0A9B6	D-erythrose-4-phosphate dehydrogenase OS=Escherichia coli (strain K12) OX=83333 GN=epd PE=1 SV=2	>sp|P0A9B6|E4PD_ECOLI D-erythrose-4-phosphate dehydrogenase OS=Escherichia coli (strain K12) OX=83333 GN=epd PE=1 SV=2	0.014	2.552	3	1	1	1	339	37.3	6.76	0	1	0	0	0.39	-1.36	0.0086128	0.0437714	38.68	56.2	143.8	21.44	36.9	48.5	62	66	40.9	213.8	86.2	156.1	126.5	5013.98	6409.68	6816.73	4230.49	22098.1	8905.03	16136.8	13069.7	1
	Checked	Confidence	Annotated Sequence	Modifications	Qvality PEP	Qvality q-value	# Protein Groups	# Proteins	# PSMs	Master Protein Accessions	Positions in Master Proteins	Modifications in Master Proteins	# Missed Cleavages	Theo. MH+ [Da]	Abundance Ratio: (active) / (inactive)	Abundance Ratio Adj. P-Value: (active) / (inactive)	Abundance Ratio Variability [%]: (active) / (inactive)	Abundances (Grouped): active	Abundances (Grouped): inactive	Abundances (Grouped) CV [%]: active	Abundances (Grouped) CV [%]: inactive	Quan Info	Found in Sample: [S5] F5: Sample, active-rep1, active	Found in Sample: [S6] F6: Sample, active-rep2, active	Found in Sample: [S7] F7: Sample, active-rep3, active	Found in Sample: [S8] F8: Sample, active-rep4, active	Found in Sample: [S1] F1: Sample, inactive-rep1, inactive	Found in Sample: [S2] F2: Sample, inactive-rep2, inactive	Found in Sample: [S3] F3: Sample, inactive-rep3, inactive	Found in Sample: [S4] F4: Sample, inactive-rep4, inactive	Confidence (by Search Engine): Sequest HT	Percolator q-Value (by Search Engine): Sequest HT	Percolator PEP (by Search Engine): Sequest HT	XCorr (by Search Engine): Sequest HT	Top Apex RT [min]
	FALSE	High	[R].DQLFVGDDAIR.[V]		0.0242538	0.00256689	1	1	1	P0A9B6	P0A9B6 [66-76]		0	1248.62	0.39	0.156548	38.68	56.2	143.8	21.44	36.9		Peak Found	Peak Found	Peak Found	Peak Found	Peak Found	Peak Found	Peak Found	High	High	0.0009763	0.002805	1.42	66.57
FALSE	Medium	Master Protein	960	P0ABJ9	Cytochrome bd-I ubiquinol oxidase subunit 1 OS=Escherichia coli (strain K12) OX=83333 GN=cydA PE=1 SV=1	>sp|P0ABJ9|CYDA_ECOLI Cytochrome bd-I ubiquinol oxidase subunit 1 OS=Escherichia coli (strain K12) OX=83333 GN=cydA PE=1 SV=1	0.014	2.551	3	1	1	1	522	58.2	6.81	1.82	1	0	0	0.01	-6.64	1e-17	1.33165e-16			200							800								30351.7				1
	Checked	Confidence	Annotated Sequence	Modifications	Qvality PEP	Qvality q-value	# Protein Groups	# Proteins	# PSMs	Master Protein Accessions	Positions in Master Proteins	Modifications in Master Proteins	# Missed Cleavages	Theo. MH+ [Da]	Abundance Ratio: (active) / (inactive)	Abundance Ratio Adj. P-Value: (active) / (inactive)	Abundance Ratio Variability [%]: (active) / (inactive)	Abundances (Grouped): active	Abundances (Grouped): inactive	Abundances (Grouped) CV [%]: active	Abundances (Grouped) CV [%]: inactive	Quan Info	Found in Sample: [S5] F5: Sample, active-rep1, active	Found in Sample: [S6] F6: Sample, active-rep2, active	Found in Sample: [S7] F7: Sample, active-rep3, active	Found in Sample: [S8] F8: Sample, active-rep4, active	Found in Sample: [S1] F1: Sample, inactive-rep1, inactive	Found in Sample: [S2] F2: Sample, inactive-rep2, inactive	Found in Sample: [S3] F3: Sample, inactive-rep3, inactive	Found in Sample: [S4] F4: Sample, inactive-rep4, inactive	Confidence (by Search Engine): Sequest HT	Percolator q-Value (by Search Engine): Sequest HT	Percolator PEP (by Search Engine): Sequest HT	XCorr (by Search Engine): Sequest HT	Top Apex RT [min]
	FALSE	High	[R].YTPNVADATEAQIQQATK.[D]		0.0242538	0.00256689	1	1	1	P0ABJ9	P0ABJ9 [360-377]		0	1948.96	0.01	9.3505e-17			200				Not Found	Not Found	Not Found	Not Found	High	Not Found	Not Found	Not Found	High	0.0009978	0.002812	1.82	67.63
FALSE	Medium	Master Protein	287	P76142	Autoinducer 2-binding protein LsrB OS=Escherichia coli (strain K12) OX=83333 GN=lsrB PE=1 SV=1	>sp|P76142|LSRB_ECOLI Autoinducer 2-binding protein LsrB OS=Escherichia coli (strain K12) OX=83333 GN=lsrB PE=1 SV=1	0.014	2.547	3	1	2	1	340	36.7	7.87	0	1	0	0	8.279	3.05	0.00211937	0.0119228	63.28	180.7	19.3	37.05	54.24	83.9	231.9	209.3	177.5	43.1	18.1	12.9	23.3	32517.5	89820.9	81073.8	68743.5	16698.7	7013.78	4995.72	9016.91	1
	Checked	Confidence	Annotated Sequence	Modifications	Qvality PEP	Qvality q-value	# Protein Groups	# Proteins	# PSMs	Master Protein Accessions	Positions in Master Proteins	Modifications in Master Proteins	# Missed Cleavages	Theo. MH+ [Da]	Abundance Ratio: (active) / (inactive)	Abundance Ratio Adj. P-Value: (active) / (inactive)	Abundance Ratio Variability [%]: (active) / (inactive)	Abundances (Grouped): active	Abundances (Grouped): inactive	Abundances (Grouped) CV [%]: active	Abundances (Grouped) CV [%]: inactive	Quan Info	Found in Sample: [S5] F5: Sample, active-rep1, active	Found in Sample: [S6] F6: Sample, active-rep2, active	Found in Sample: [S7] F7: Sample, active-rep3, active	Found in Sample: [S8] F8: Sample, active-rep4, active	Found in Sample: [S1] F1: Sample, inactive-rep1, inactive	Found in Sample: [S2] F2: Sample, inactive-rep2, inactive	Found in Sample: [S3] F3: Sample, inactive-rep3, inactive	Found in Sample: [S4] F4: Sample, inactive-rep4, inactive	Confidence (by Search Engine): Sequest HT	Percolator q-Value (by Search Engine): Sequest HT	Percolator PEP (by Search Engine): Sequest HT	XCorr (by Search Engine): Sequest HT	Top Apex RT [min]
	FALSE	High	[K].SLQTAEGILK.[A]		0.0244557	0.00256689	1	1	2	P76142	P76142 [200-209]		0	1059.6	8.279	0.0706567	63.28	180.7	19.3	37.05	54.24		Peak Found	Peak Found	High	High	Peak Found	Peak Found	Peak Found	Peak Found	High	0.0009978	0.002838	1.32	45.34
FALSE	Medium	Master Protein	179	P00926	D-serine dehydratase OS=Escherichia coli (strain K12) OX=83333 GN=dsdA PE=1 SV=3	>sp|P00926|SDHD_ECOLI D-serine dehydratase OS=Escherichia coli (strain K12) OX=83333 GN=dsdA PE=1 SV=3	0.014	2.545	2	1	2	1	442	47.9	5.91	1.7	1	0	0	0.661	-0.6	0.0999155	0.359003	5.71	79.6	120.4	31.28		74.8	156.1	160.5	168.9	239.6				6133.74	12794	13153.4	13845.3	19636.7				1
	Checked	Confidence	Annotated Sequence	Modifications	Qvality PEP	Qvality q-value	# Protein Groups	# Proteins	# PSMs	Master Protein Accessions	Positions in Master Proteins	Modifications in Master Proteins	# Missed Cleavages	Theo. MH+ [Da]	Abundance Ratio: (active) / (inactive)	Abundance Ratio Adj. P-Value: (active) / (inactive)	Abundance Ratio Variability [%]: (active) / (inactive)	Abundances (Grouped): active	Abundances (Grouped): inactive	Abundances (Grouped) CV [%]: active	Abundances (Grouped) CV [%]: inactive	Quan Info	Found in Sample: [S5] F5: Sample, active-rep1, active	Found in Sample: [S6] F6: Sample, active-rep2, active	Found in Sample: [S7] F7: Sample, active-rep3, active	Found in Sample: [S8] F8: Sample, active-rep4, active	Found in Sample: [S1] F1: Sample, inactive-rep1, inactive	Found in Sample: [S2] F2: Sample, inactive-rep2, inactive	Found in Sample: [S3] F3: Sample, inactive-rep3, inactive	Found in Sample: [S4] F4: Sample, inactive-rep4, inactive	Confidence (by Search Engine): Sequest HT	Percolator q-Value (by Search Engine): Sequest HT	Percolator PEP (by Search Engine): Sequest HT	XCorr (by Search Engine): Sequest HT	Top Apex RT [min]
	FALSE	High	[K].LLSPEFK.[Q]		0.0246592	0.00256689	1	1	2	P00926	P00926 [149-155]		0	833.477	0.661	0.656552	5.71	79.6	120.4	31.28			Peak Found	High	Peak Found	High	Peak Found	Not Found	Not Found	Not Found	High	0.0009978	0.002854	1.7	39.82
FALSE	Medium	Master Protein	108	P0AEE1	Inner membrane lipoprotein DcrB OS=Escherichia coli (strain K12) OX=83333 GN=dcrB PE=1 SV=1	>sp|P0AEE1|DCRB_ECOLI Inner membrane lipoprotein DcrB OS=Escherichia coli (strain K12) OX=83333 GN=dcrB PE=1 SV=1	0.014	2.543	6	1	1	1	185	19.8	5.33	3	1	0	0	3.295	1.72	0.175837	0.533085	83.2	153.4	46.6	100.03		66.1	537.7	150.5			45.7			12188.7	99222.9	27774			8428.69			1
	Checked	Confidence	Annotated Sequence	Modifications	Qvality PEP	Qvality q-value	# Protein Groups	# Proteins	# PSMs	Master Protein Accessions	Positions in Master Proteins	Modifications in Master Proteins	# Missed Cleavages	Theo. MH+ [Da]	Abundance Ratio: (active) / (inactive)	Abundance Ratio Adj. P-Value: (active) / (inactive)	Abundance Ratio Variability [%]: (active) / (inactive)	Abundances (Grouped): active	Abundances (Grouped): inactive	Abundances (Grouped) CV [%]: active	Abundances (Grouped) CV [%]: inactive	Quan Info	Found in Sample: [S5] F5: Sample, active-rep1, active	Found in Sample: [S6] F6: Sample, active-rep2, active	Found in Sample: [S7] F7: Sample, active-rep3, active	Found in Sample: [S8] F8: Sample, active-rep4, active	Found in Sample: [S1] F1: Sample, inactive-rep1, inactive	Found in Sample: [S2] F2: Sample, inactive-rep2, inactive	Found in Sample: [S3] F3: Sample, inactive-rep3, inactive	Found in Sample: [S4] F4: Sample, inactive-rep4, inactive	Confidence (by Search Engine): Sequest HT	Percolator q-Value (by Search Engine): Sequest HT	Percolator PEP (by Search Engine): Sequest HT	XCorr (by Search Engine): Sequest HT	Top Apex RT [min]
	FALSE	High	[R].SRDPQLQVVTNK.[A]		0.0248643	0.00256689	1	1	1	P0AEE1	P0AEE1 [109-120]		1	1384.75	3.295	0.770998	83.2	153.4	46.6	100.03			Peak Found	Peak Found	High	Not Found	Not Found	Peak Found	Not Found	Not Found	High	0.0009978	0.002866	3	20.63
FALSE	Medium	Master Protein	302	P0A832	SsrA-binding protein OS=Escherichia coli (strain K12) OX=83333 GN=smpB PE=1 SV=2	>sp|P0A832|SSRP_ECOLI SsrA-binding protein OS=Escherichia coli (strain K12) OX=83333 GN=smpB PE=1 SV=2	0.014	2.536	5	1	4	1	160	18.3	9.89	0	1	0	0	1.389	0.47	0.79585	0.99728	60.57	116.3	83.7	50.18	34.89	54.4	113.9	198.7	108.2	116.7	47.9	84.1	76	15783.6	33038.8	57621.4	31377.6	33848.6	13886.6	24378.9	22047.7	1
	Checked	Confidence	Annotated Sequence	Modifications	Qvality PEP	Qvality q-value	# Protein Groups	# Proteins	# PSMs	Master Protein Accessions	Positions in Master Proteins	Modifications in Master Proteins	# Missed Cleavages	Theo. MH+ [Da]	Abundance Ratio: (active) / (inactive)	Abundance Ratio Adj. P-Value: (active) / (inactive)	Abundance Ratio Variability [%]: (active) / (inactive)	Abundances (Grouped): active	Abundances (Grouped): inactive	Abundances (Grouped) CV [%]: active	Abundances (Grouped) CV [%]: inactive	Quan Info	Found in Sample: [S5] F5: Sample, active-rep1, active	Found in Sample: [S6] F6: Sample, active-rep2, active	Found in Sample: [S7] F7: Sample, active-rep3, active	Found in Sample: [S8] F8: Sample, active-rep4, active	Found in Sample: [S1] F1: Sample, inactive-rep1, inactive	Found in Sample: [S2] F2: Sample, inactive-rep2, inactive	Found in Sample: [S3] F3: Sample, inactive-rep3, inactive	Found in Sample: [S4] F4: Sample, inactive-rep4, inactive	Confidence (by Search Engine): Sequest HT	Percolator q-Value (by Search Engine): Sequest HT	Percolator PEP (by Search Engine): Sequest HT	XCorr (by Search Engine): Sequest HT	Top Apex RT [min]
	FALSE	High	[R].ELDSLYGR.[V]		0.0252797	0.00274475	1	1	4	P0A832	P0A832 [96-103]		0	952.473	1.389	0.971215	60.57	116.3	83.7	50.18	34.89		Peak Found	Peak Found	Peak Found	High	High	Peak Found	Peak Found	Peak Found	High	0.001028	0.002911	1.43	34.14
FALSE	Medium	Master Protein	856	P75933	Flagella basal body P-ring formation protein FlgA OS=Escherichia coli (strain K12) OX=83333 GN=flgA PE=3 SV=1	>sp|P75933|FLGA_ECOLI Flagella basal body P-ring formation protein FlgA OS=Escherichia coli (strain K12) OX=83333 GN=flgA PE=3 SV=1	0.015	2.534	5	1	1	1	219	23.5	10.18	2.35	1	0	0	0.628	-0.67	0.0820436	0.312717	0	77.2	122.8					308.7			491.3					4753.43			7565.85			1
	Checked	Confidence	Annotated Sequence	Modifications	Qvality PEP	Qvality q-value	# Protein Groups	# Proteins	# PSMs	Master Protein Accessions	Positions in Master Proteins	Modifications in Master Proteins	# Missed Cleavages	Theo. MH+ [Da]	Abundance Ratio: (active) / (inactive)	Abundance Ratio Adj. P-Value: (active) / (inactive)	Abundance Ratio Variability [%]: (active) / (inactive)	Abundances (Grouped): active	Abundances (Grouped): inactive	Abundances (Grouped) CV [%]: active	Abundances (Grouped) CV [%]: inactive	Quan Info	Found in Sample: [S5] F5: Sample, active-rep1, active	Found in Sample: [S6] F6: Sample, active-rep2, active	Found in Sample: [S7] F7: Sample, active-rep3, active	Found in Sample: [S8] F8: Sample, active-rep4, active	Found in Sample: [S1] F1: Sample, inactive-rep1, inactive	Found in Sample: [S2] F2: Sample, inactive-rep2, inactive	Found in Sample: [S3] F3: Sample, inactive-rep3, inactive	Found in Sample: [S4] F4: Sample, inactive-rep4, inactive	Confidence (by Search Engine): Sequest HT	Percolator q-Value (by Search Engine): Sequest HT	Percolator PEP (by Search Engine): Sequest HT	XCorr (by Search Engine): Sequest HT	Top Apex RT [min]
	FALSE	High	[R].GGKLEAGNVK.[L]		0.02549	0.00274475	1	1	1	P75933	P75933 [107-116]		1	972.547	0.628	0.555967	0	77.2	122.8				Not Found	Not Found	High	Not Found	Not Found	Peak Found	Not Found	Not Found	High	0.001052	0.002927	2.35	1.51
FALSE	Medium	Master Protein	488	P06612	DNA topoisomerase 1 OS=Escherichia coli (strain K12) OX=83333 GN=topA PE=1 SV=2	>sp|P06612|TOP1_ECOLI DNA topoisomerase 1 OS=Escherichia coli (strain K12) OX=83333 GN=topA PE=1 SV=2	0.016	2.521	1	1	5	1	865	97.3	8.46	0	1	0	0	0.967	-0.05	0.350186	0.806117	76.35	100.7	99.3	30.09	54.94	53.4	112.1	114.8	96.6	177.7	38.2	89.8	117.3	18140.6	38060.4	38961.8	32787.9	60326.8	12966.5	30500.2	39822.5	1
	Checked	Confidence	Annotated Sequence	Modifications	Qvality PEP	Qvality q-value	# Protein Groups	# Proteins	# PSMs	Master Protein Accessions	Positions in Master Proteins	Modifications in Master Proteins	# Missed Cleavages	Theo. MH+ [Da]	Abundance Ratio: (active) / (inactive)	Abundance Ratio Adj. P-Value: (active) / (inactive)	Abundance Ratio Variability [%]: (active) / (inactive)	Abundances (Grouped): active	Abundances (Grouped): inactive	Abundances (Grouped) CV [%]: active	Abundances (Grouped) CV [%]: inactive	Quan Info	Found in Sample: [S5] F5: Sample, active-rep1, active	Found in Sample: [S6] F6: Sample, active-rep2, active	Found in Sample: [S7] F7: Sample, active-rep3, active	Found in Sample: [S8] F8: Sample, active-rep4, active	Found in Sample: [S1] F1: Sample, inactive-rep1, inactive	Found in Sample: [S2] F2: Sample, inactive-rep2, inactive	Found in Sample: [S3] F3: Sample, inactive-rep3, inactive	Found in Sample: [S4] F4: Sample, inactive-rep4, inactive	Confidence (by Search Engine): Sequest HT	Percolator q-Value (by Search Engine): Sequest HT	Percolator PEP (by Search Engine): Sequest HT	XCorr (by Search Engine): Sequest HT	Top Apex RT [min]
	FALSE	High	[R].VVFNEITK.[N]		0.0263483	0.00283081	1	1	5	P06612	P06612 [137-144]		0	949.535	0.967	0.836634	76.35	100.7	99.3	30.09	54.94		High	Peak Found	Peak Found	Peak Found	High	Peak Found	Peak Found	High	High	0.001088	0.003013	1.53	37.05
FALSE	Medium	Master Protein	226	P39835	High-affinity gluconate transporter OS=Escherichia coli (strain K12) OX=83333 GN=gntT PE=1 SV=3	>sp|P39835|GNTT_ECOLI High-affinity gluconate transporter OS=Escherichia coli (strain K12) OX=83333 GN=gntT PE=1 SV=3	0.016	2.521	2	1	1	1	438	45.9	8.24	0	1	0	0	0.01	-6.64	1e-17	1.33165e-16			200							800								99893.2				1
	Checked	Confidence	Annotated Sequence	Modifications	Qvality PEP	Qvality q-value	# Protein Groups	# Proteins	# PSMs	Master Protein Accessions	Positions in Master Proteins	Modifications in Master Proteins	# Missed Cleavages	Theo. MH+ [Da]	Abundance Ratio: (active) / (inactive)	Abundance Ratio Adj. P-Value: (active) / (inactive)	Abundance Ratio Variability [%]: (active) / (inactive)	Abundances (Grouped): active	Abundances (Grouped): inactive	Abundances (Grouped) CV [%]: active	Abundances (Grouped) CV [%]: inactive	Quan Info	Found in Sample: [S5] F5: Sample, active-rep1, active	Found in Sample: [S6] F6: Sample, active-rep2, active	Found in Sample: [S7] F7: Sample, active-rep3, active	Found in Sample: [S8] F8: Sample, active-rep4, active	Found in Sample: [S1] F1: Sample, inactive-rep1, inactive	Found in Sample: [S2] F2: Sample, inactive-rep2, inactive	Found in Sample: [S3] F3: Sample, inactive-rep3, inactive	Found in Sample: [S4] F4: Sample, inactive-rep4, inactive	Confidence (by Search Engine): Sequest HT	Percolator q-Value (by Search Engine): Sequest HT	Percolator PEP (by Search Engine): Sequest HT	XCorr (by Search Engine): Sequest HT	Top Apex RT [min]
	FALSE	High	[R].IATTLIAK.[F]		0.0263483	0.00283081	1	1	1	P39835	P39835 [84-91]		0	830.535	0.01	9.3505e-17			200				Not Found	Not Found	Not Found	Not Found	High	Not Found	Not Found	Not Found	High	0.001088	0.003016	1.4	28.99
FALSE	Medium	Master Protein	575	P00861	Diaminopimelate decarboxylase OS=Escherichia coli (strain K12) OX=83333 GN=lysA PE=1 SV=1	>sp|P00861|DCDA_ECOLI Diaminopimelate decarboxylase OS=Escherichia coli (strain K12) OX=83333 GN=lysA PE=1 SV=1	0.016	2.515	3	1	7	1	420	46.1	6.04	12.87	1	0	0	0.65	-0.62	0.0939062	0.344214	79.34	93.5	106.5	61.01	68.63	140.7	117.4	55.4	28.9	226.8	45.9	102.5	82.4	3.36404e+06	2.80826e+06	1.32448e+06	689869	5.42302e+06	1.09786e+06	2.45198e+06	1.96909e+06	1
	Checked	Confidence	Annotated Sequence	Modifications	Qvality PEP	Qvality q-value	# Protein Groups	# Proteins	# PSMs	Master Protein Accessions	Positions in Master Proteins	Modifications in Master Proteins	# Missed Cleavages	Theo. MH+ [Da]	Abundance Ratio: (active) / (inactive)	Abundance Ratio Adj. P-Value: (active) / (inactive)	Abundance Ratio Variability [%]: (active) / (inactive)	Abundances (Grouped): active	Abundances (Grouped): inactive	Abundances (Grouped) CV [%]: active	Abundances (Grouped) CV [%]: inactive	Quan Info	Found in Sample: [S5] F5: Sample, active-rep1, active	Found in Sample: [S6] F6: Sample, active-rep2, active	Found in Sample: [S7] F7: Sample, active-rep3, active	Found in Sample: [S8] F8: Sample, active-rep4, active	Found in Sample: [S1] F1: Sample, inactive-rep1, inactive	Found in Sample: [S2] F2: Sample, inactive-rep2, inactive	Found in Sample: [S3] F3: Sample, inactive-rep3, inactive	Found in Sample: [S4] F4: Sample, inactive-rep4, inactive	Confidence (by Search Engine): Sequest HT	Percolator q-Value (by Search Engine): Sequest HT	Percolator PEP (by Search Engine): Sequest HT	XCorr (by Search Engine): Sequest HT	Top Apex RT [min]
	FALSE	High	[K].VDSVSLGEIER.[A]		0.026788	0.00283081	1	1	7	P00861	P00861 [72-82]		0	1203.62	0.65	0.221463	79.34	93.5	106.5	61.01	68.63		Peak Found	High	Peak Found	High	High	Peak Found	High	High	High	0.001088	0.003052	2.59	51.68
FALSE	Medium	Master Protein	376	P00963	Aspartate--ammonia ligase OS=Escherichia coli (strain K12) OX=83333 GN=asnA PE=1 SV=1	>sp|P00963|ASNA_ECOLI Aspartate--ammonia ligase OS=Escherichia coli (strain K12) OX=83333 GN=asnA PE=1 SV=1	0.016	2.515	4	1	1	1	330	36.6	5.76	1.88	1	0	0																										1
	Checked	Confidence	Annotated Sequence	Modifications	Qvality PEP	Qvality q-value	# Protein Groups	# Proteins	# PSMs	Master Protein Accessions	Positions in Master Proteins	Modifications in Master Proteins	# Missed Cleavages	Theo. MH+ [Da]	Abundance Ratio: (active) / (inactive)	Abundance Ratio Adj. P-Value: (active) / (inactive)	Abundance Ratio Variability [%]: (active) / (inactive)	Abundances (Grouped): active	Abundances (Grouped): inactive	Abundances (Grouped) CV [%]: active	Abundances (Grouped) CV [%]: inactive	Quan Info	Found in Sample: [S5] F5: Sample, active-rep1, active	Found in Sample: [S6] F6: Sample, active-rep2, active	Found in Sample: [S7] F7: Sample, active-rep3, active	Found in Sample: [S8] F8: Sample, active-rep4, active	Found in Sample: [S1] F1: Sample, inactive-rep1, inactive	Found in Sample: [S2] F2: Sample, inactive-rep2, inactive	Found in Sample: [S3] F3: Sample, inactive-rep3, inactive	Found in Sample: [S4] F4: Sample, inactive-rep4, inactive	Confidence (by Search Engine): Sequest HT	Percolator q-Value (by Search Engine): Sequest HT	Percolator PEP (by Search Engine): Sequest HT	XCorr (by Search Engine): Sequest HT	Top Apex RT [min]
	FALSE	High	[R].VGDGTQDNLSGCEK.[A]	1xCarbamidomethyl [C12]	0.026788	0.00283081	1	1	1	P00963	P00963 [40-53]		0	1479.64								No Quan Values	Not Found	Not Found	Not Found	Not Found	High	Not Found	Not Found	Not Found	High	0.001088	0.003056	1.88
FALSE	Medium	Master Protein	727	P36566	tRNA 5-carboxymethoxyuridine methyltransferase OS=Escherichia coli (strain K12) OX=83333 GN=cmoM PE=1 SV=2	>sp|P36566|CMOM_ECOLI tRNA 5-carboxymethoxyuridine methyltransferase OS=Escherichia coli (strain K12) OX=83333 GN=cmoM PE=1 SV=2	0.016	2.506	5	1	3	1	261	29.8	7.87	6.35	1	0	0	0.624	-0.68	0.0798544	0.309988	83.76	80.8	119.2	41.85	62.87	29.2	95.9	87.1	70.4	235.4	45.4	92.7	143.9	7383.94	24229.3	22019.2	17804.3	59491.3	11478.1	23438.6	36372.7	1
	Checked	Confidence	Annotated Sequence	Modifications	Qvality PEP	Qvality q-value	# Protein Groups	# Proteins	# PSMs	Master Protein Accessions	Positions in Master Proteins	Modifications in Master Proteins	# Missed Cleavages	Theo. MH+ [Da]	Abundance Ratio: (active) / (inactive)	Abundance Ratio Adj. P-Value: (active) / (inactive)	Abundance Ratio Variability [%]: (active) / (inactive)	Abundances (Grouped): active	Abundances (Grouped): inactive	Abundances (Grouped) CV [%]: active	Abundances (Grouped) CV [%]: inactive	Quan Info	Found in Sample: [S5] F5: Sample, active-rep1, active	Found in Sample: [S6] F6: Sample, active-rep2, active	Found in Sample: [S7] F7: Sample, active-rep3, active	Found in Sample: [S8] F8: Sample, active-rep4, active	Found in Sample: [S1] F1: Sample, inactive-rep1, inactive	Found in Sample: [S2] F2: Sample, inactive-rep2, inactive	Found in Sample: [S3] F3: Sample, inactive-rep3, inactive	Found in Sample: [S4] F4: Sample, inactive-rep4, inactive	Confidence (by Search Engine): Sequest HT	Percolator q-Value (by Search Engine): Sequest HT	Percolator PEP (by Search Engine): Sequest HT	XCorr (by Search Engine): Sequest HT	Top Apex RT [min]
	FALSE	High	[R].VLDAGGGEGQTAIK.[M]		0.0274612	0.00283081	1	1	3	P36566	P36566 [48-61]		0	1315.69	0.624	0.447214	83.76	80.8	119.2	41.85	62.87		Peak Found	Peak Found	High	Peak Found	Peak Found	Peak Found	Peak Found	High	High	0.001088	0.003117	2.5	62.91
FALSE	Medium	Master Protein	345	P31660	2-methylcitrate synthase OS=Escherichia coli (strain K12) OX=83333 GN=prpC PE=1 SV=2	>sp|P31660|PRPC_ECOLI 2-methylcitrate synthase OS=Escherichia coli (strain K12) OX=83333 GN=prpC PE=1 SV=2	0.016	2.506	3	1	2	1	389	43.1	7.17	1.72	1	0	0	0.223	-2.16	0.000241159	0.00156604	59.12	36.5	163.5	51.03			172.4	103.7	59.2	464.7					18601.8	11184.6	6388.91	50143.4				1
	Checked	Confidence	Annotated Sequence	Modifications	Qvality PEP	Qvality q-value	# Protein Groups	# Proteins	# PSMs	Master Protein Accessions	Positions in Master Proteins	Modifications in Master Proteins	# Missed Cleavages	Theo. MH+ [Da]	Abundance Ratio: (active) / (inactive)	Abundance Ratio Adj. P-Value: (active) / (inactive)	Abundance Ratio Variability [%]: (active) / (inactive)	Abundances (Grouped): active	Abundances (Grouped): inactive	Abundances (Grouped) CV [%]: active	Abundances (Grouped) CV [%]: inactive	Quan Info	Found in Sample: [S5] F5: Sample, active-rep1, active	Found in Sample: [S6] F6: Sample, active-rep2, active	Found in Sample: [S7] F7: Sample, active-rep3, active	Found in Sample: [S8] F8: Sample, active-rep4, active	Found in Sample: [S1] F1: Sample, inactive-rep1, inactive	Found in Sample: [S2] F2: Sample, inactive-rep2, inactive	Found in Sample: [S3] F3: Sample, inactive-rep3, inactive	Found in Sample: [S4] F4: Sample, inactive-rep4, inactive	Confidence (by Search Engine): Sequest HT	Percolator q-Value (by Search Engine): Sequest HT	Percolator PEP (by Search Engine): Sequest HT	XCorr (by Search Engine): Sequest HT	Top Apex RT [min]
	FALSE	High	[K].QLSQEGGSLK.[M]		0.0274612	0.00283081	1	1	2	P31660	P31660 [293-302]		0	1046.55	0.223	0.0192634	59.12	36.5	163.5	51.03			Not Found	Peak Found	Peak Found	Peak Found	High	Not Found	Not Found	Not Found	High	0.001088	0.00312	1.72	15.91
FALSE	Medium	Master Protein	219	P0A873	tRNA (guanine-N(1)-)-methyltransferase OS=Escherichia coli (strain K12) OX=83333 GN=trmD PE=1 SV=1	>sp|P0A873|TRMD_ECOLI tRNA (guanine-N(1)-)-methyltransferase OS=Escherichia coli (strain K12) OX=83333 GN=trmD PE=1 SV=1	0.016	2.504	4	1	9	1	255	28.4	5.78	1.62	1	0	0	1.442	0.53	0.850592	0.99728	41.23	117	83	36.89	28.9	65.2	122.2	174.2	121.1	98.1	46.5	81.7	91.1	18942.7	35533.5	50630.4	35211.7	28513.2	13507.5	23743.1	26499.3	1
	Checked	Confidence	Annotated Sequence	Modifications	Qvality PEP	Qvality q-value	# Protein Groups	# Proteins	# PSMs	Master Protein Accessions	Positions in Master Proteins	Modifications in Master Proteins	# Missed Cleavages	Theo. MH+ [Da]	Abundance Ratio: (active) / (inactive)	Abundance Ratio Adj. P-Value: (active) / (inactive)	Abundance Ratio Variability [%]: (active) / (inactive)	Abundances (Grouped): active	Abundances (Grouped): inactive	Abundances (Grouped) CV [%]: active	Abundances (Grouped) CV [%]: inactive	Quan Info	Found in Sample: [S5] F5: Sample, active-rep1, active	Found in Sample: [S6] F6: Sample, active-rep2, active	Found in Sample: [S7] F7: Sample, active-rep3, active	Found in Sample: [S8] F8: Sample, active-rep4, active	Found in Sample: [S1] F1: Sample, inactive-rep1, inactive	Found in Sample: [S2] F2: Sample, inactive-rep2, inactive	Found in Sample: [S3] F3: Sample, inactive-rep3, inactive	Found in Sample: [S4] F4: Sample, inactive-rep4, inactive	Confidence (by Search Engine): Sequest HT	Percolator q-Value (by Search Engine): Sequest HT	Percolator PEP (by Search Engine): Sequest HT	XCorr (by Search Engine): Sequest HT	Top Apex RT [min]
	FALSE	High	[K].VIYLSPQGR.[K]		0.0274612	0.00283081	1	1	9	P0A873	P0A873 [84-92]		0	1032.58	1.442	0.978258	41.23	117	83	36.89	28.9		High	High	High	Peak Found	Peak Found	High	High	High	High	0.001088	0.003134	1.62	34.36
FALSE	Medium	Master Protein	303	P27833	dTDP-4-amino-4,6-dideoxygalactose transaminase OS=Escherichia coli (strain K12) OX=83333 GN=wecE PE=1 SV=2	>sp|P27833|WECE_ECOLI dTDP-4-amino-4,6-dideoxygalactose transaminase OS=Escherichia coli (strain K12) OX=83333 GN=wecE PE=1 SV=2	0.016	2.498	4	1	1	1	376	41.9	6.14	2.14	1	0	0																										1
	Checked	Confidence	Annotated Sequence	Modifications	Qvality PEP	Qvality q-value	# Protein Groups	# Proteins	# PSMs	Master Protein Accessions	Positions in Master Proteins	Modifications in Master Proteins	# Missed Cleavages	Theo. MH+ [Da]	Abundance Ratio: (active) / (inactive)	Abundance Ratio Adj. P-Value: (active) / (inactive)	Abundance Ratio Variability [%]: (active) / (inactive)	Abundances (Grouped): active	Abundances (Grouped): inactive	Abundances (Grouped) CV [%]: active	Abundances (Grouped) CV [%]: inactive	Quan Info	Found in Sample: [S5] F5: Sample, active-rep1, active	Found in Sample: [S6] F6: Sample, active-rep2, active	Found in Sample: [S7] F7: Sample, active-rep3, active	Found in Sample: [S8] F8: Sample, active-rep4, active	Found in Sample: [S1] F1: Sample, inactive-rep1, inactive	Found in Sample: [S2] F2: Sample, inactive-rep2, inactive	Found in Sample: [S3] F3: Sample, inactive-rep3, inactive	Found in Sample: [S4] F4: Sample, inactive-rep4, inactive	Confidence (by Search Engine): Sequest HT	Percolator q-Value (by Search Engine): Sequest HT	Percolator PEP (by Search Engine): Sequest HT	XCorr (by Search Engine): Sequest HT	Top Apex RT [min]
	FALSE	High	[K].NYTAGGEGGATLINDK.[A]		0.0279192	0.00283081	1	1	1	P27833	P27833 [182-197]		0	1580.76								No Quan Values	Not Found	Not Found	Not Found	Not Found	High	Not Found	Not Found	Not Found	High	0.001095	0.003175	2.14
FALSE	Medium	Master Protein	992	P15254	Phosphoribosylformylglycinamidine synthase OS=Escherichia coli (strain K12) OX=83333 GN=purL PE=1 SV=3	>sp|P15254|PUR4_ECOLI Phosphoribosylformylglycinamidine synthase OS=Escherichia coli (strain K12) OX=83333 GN=purL PE=1 SV=3	0.016	2.496	1	1	2	1	1295	141.3	5.41	3.79	1	0	0	3.494	1.8	0.14347	0.47019	88.24	164.1	35.9	58.26	77.47	182.5	273.7	150.8	43.9	36.3		19.7	93.1	43403.9	65070.9	35846.3	10442	8629.78		4682.29	22141	1
	Checked	Confidence	Annotated Sequence	Modifications	Qvality PEP	Qvality q-value	# Protein Groups	# Proteins	# PSMs	Master Protein Accessions	Positions in Master Proteins	Modifications in Master Proteins	# Missed Cleavages	Theo. MH+ [Da]	Abundance Ratio: (active) / (inactive)	Abundance Ratio Adj. P-Value: (active) / (inactive)	Abundance Ratio Variability [%]: (active) / (inactive)	Abundances (Grouped): active	Abundances (Grouped): inactive	Abundances (Grouped) CV [%]: active	Abundances (Grouped) CV [%]: inactive	Quan Info	Found in Sample: [S5] F5: Sample, active-rep1, active	Found in Sample: [S6] F6: Sample, active-rep2, active	Found in Sample: [S7] F7: Sample, active-rep3, active	Found in Sample: [S8] F8: Sample, active-rep4, active	Found in Sample: [S1] F1: Sample, inactive-rep1, inactive	Found in Sample: [S2] F2: Sample, inactive-rep2, inactive	Found in Sample: [S3] F3: Sample, inactive-rep3, inactive	Found in Sample: [S4] F4: Sample, inactive-rep4, inactive	Confidence (by Search Engine): Sequest HT	Percolator q-Value (by Search Engine): Sequest HT	Percolator PEP (by Search Engine): Sequest HT	XCorr (by Search Engine): Sequest HT	Top Apex RT [min]
	FALSE	High	[K].IFNADWVIDGEQQPK.[S]		0.028151	0.00283081	1	1	2	P15254	P15254 [221-235]		0	1759.86	3.494	0.763647	88.24	164.1	35.9	58.26	77.47		Peak Found	High	Peak Found	Peak Found	Peak Found	Not Found	Peak Found	Peak Found	High	0.001095	0.003189	2.06	97.96
FALSE	Medium	Master Protein	262	P62623	4-hydroxy-3-methylbut-2-enyl diphosphate reductase OS=Escherichia coli (strain K12) OX=83333 GN=ispH PE=1 SV=1	>sp|P62623|ISPH_ECOLI 4-hydroxy-3-methylbut-2-enyl diphosphate reductase OS=Escherichia coli (strain K12) OX=83333 GN=ispH PE=1 SV=1	0.016	2.486	2	1	1	1	316	34.8	5.3	1.66	1	0	0	0.645	-0.63	0.0911179	0.335269	17.22	73.7	126.3	28.84	29.32		138.9	86.4	87.2		122.6	149.6	215.3		73939.2	46027	46434.9		65301	79631.2	114610	1
	Checked	Confidence	Annotated Sequence	Modifications	Qvality PEP	Qvality q-value	# Protein Groups	# Proteins	# PSMs	Master Protein Accessions	Positions in Master Proteins	Modifications in Master Proteins	# Missed Cleavages	Theo. MH+ [Da]	Abundance Ratio: (active) / (inactive)	Abundance Ratio Adj. P-Value: (active) / (inactive)	Abundance Ratio Variability [%]: (active) / (inactive)	Abundances (Grouped): active	Abundances (Grouped): inactive	Abundances (Grouped) CV [%]: active	Abundances (Grouped) CV [%]: inactive	Quan Info	Found in Sample: [S5] F5: Sample, active-rep1, active	Found in Sample: [S6] F6: Sample, active-rep2, active	Found in Sample: [S7] F7: Sample, active-rep3, active	Found in Sample: [S8] F8: Sample, active-rep4, active	Found in Sample: [S1] F1: Sample, inactive-rep1, inactive	Found in Sample: [S2] F2: Sample, inactive-rep2, inactive	Found in Sample: [S3] F3: Sample, inactive-rep3, inactive	Found in Sample: [S4] F4: Sample, inactive-rep4, inactive	Confidence (by Search Engine): Sequest HT	Percolator q-Value (by Search Engine): Sequest HT	Percolator PEP (by Search Engine): Sequest HT	XCorr (by Search Engine): Sequest HT	Top Apex RT [min]
	FALSE	High	[R].LAELAQR.[M]		0.0288578	0.00283081	1	1	1	P62623	P62623 [231-237]		0	800.462	0.645	0.437372	17.22	73.7	126.3	28.84	29.32		Not Found	Peak Found	High	Peak Found	Not Found	Peak Found	Peak Found	Peak Found	High	0.001095	0.003265	1.66	17.54
FALSE	Medium	Master Protein	527	P52061	dITP/XTP pyrophosphatase OS=Escherichia coli (strain K12) OX=83333 GN=rdgB PE=1 SV=1	>sp|P52061|IXTPA_ECOLI dITP/XTP pyrophosphatase OS=Escherichia coli (strain K12) OX=83333 GN=rdgB PE=1 SV=1	0.016	2.486	11	1	1	1	197	21	5.41	0	1	0	0																										1
	Checked	Confidence	Annotated Sequence	Modifications	Qvality PEP	Qvality q-value	# Protein Groups	# Proteins	# PSMs	Master Protein Accessions	Positions in Master Proteins	Modifications in Master Proteins	# Missed Cleavages	Theo. MH+ [Da]	Abundance Ratio: (active) / (inactive)	Abundance Ratio Adj. P-Value: (active) / (inactive)	Abundance Ratio Variability [%]: (active) / (inactive)	Abundances (Grouped): active	Abundances (Grouped): inactive	Abundances (Grouped) CV [%]: active	Abundances (Grouped) CV [%]: inactive	Quan Info	Found in Sample: [S5] F5: Sample, active-rep1, active	Found in Sample: [S6] F6: Sample, active-rep2, active	Found in Sample: [S7] F7: Sample, active-rep3, active	Found in Sample: [S8] F8: Sample, active-rep4, active	Found in Sample: [S1] F1: Sample, inactive-rep1, inactive	Found in Sample: [S2] F2: Sample, inactive-rep2, inactive	Found in Sample: [S3] F3: Sample, inactive-rep3, inactive	Found in Sample: [S4] F4: Sample, inactive-rep4, inactive	Confidence (by Search Engine): Sequest HT	Percolator q-Value (by Search Engine): Sequest HT	Percolator PEP (by Search Engine): Sequest HT	XCorr (by Search Engine): Sequest HT	Top Apex RT [min]
	FALSE	High	[R].EPAGTGGFGYDPIFFVPSEGK.[T]		0.0288578	0.00283081	1	1	1	P52061	P52061 [147-167]		0	2172.03								No Quan Values	Not Found	Not Found	High	Not Found	Not Found	Not Found	Not Found	Not Found	High	0.001095	0.003268	1.04
FALSE	Medium	Master Protein	187	P76402	UPF0339 protein YegP OS=Escherichia coli (strain K12) OX=83333 GN=yegP PE=1 SV=2	>sp|P76402|YEGP_ECOLI UPF0339 protein YegP OS=Escherichia coli (strain K12) OX=83333 GN=yegP PE=1 SV=2	0.016	2.484	7	1	2	1	110	12	9.44	0	1	0	0	1.029	0.04	0.413181	0.858047	63.85	106.8	93.2	39.24	57.05	81.8	120.8	134.9	50.9	186.3	51	77.2	97.3	20884	30840.4	34440.7	13003.4	47575.6	13014.9	19707	24843.5	1
	Checked	Confidence	Annotated Sequence	Modifications	Qvality PEP	Qvality q-value	# Protein Groups	# Proteins	# PSMs	Master Protein Accessions	Positions in Master Proteins	Modifications in Master Proteins	# Missed Cleavages	Theo. MH+ [Da]	Abundance Ratio: (active) / (inactive)	Abundance Ratio Adj. P-Value: (active) / (inactive)	Abundance Ratio Variability [%]: (active) / (inactive)	Abundances (Grouped): active	Abundances (Grouped): inactive	Abundances (Grouped) CV [%]: active	Abundances (Grouped) CV [%]: inactive	Quan Info	Found in Sample: [S5] F5: Sample, active-rep1, active	Found in Sample: [S6] F6: Sample, active-rep2, active	Found in Sample: [S7] F7: Sample, active-rep3, active	Found in Sample: [S8] F8: Sample, active-rep4, active	Found in Sample: [S1] F1: Sample, inactive-rep1, inactive	Found in Sample: [S2] F2: Sample, inactive-rep2, inactive	Found in Sample: [S3] F3: Sample, inactive-rep3, inactive	Found in Sample: [S4] F4: Sample, inactive-rep4, inactive	Confidence (by Search Engine): Sequest HT	Percolator q-Value (by Search Engine): Sequest HT	Percolator PEP (by Search Engine): Sequest HT	XCorr (by Search Engine): Sequest HT	Top Apex RT [min]
	FALSE	High	[R].ETGIASVK.[A]		0.0290973	0.00283081	1	1	2	P76402	P76402 [91-98]		0	804.446	1.029	0.864728	63.85	106.8	93.2	39.24	57.05		Peak Found	High	Peak Found	Peak Found	Peak Found	Peak Found	High	Peak Found	High	0.001095	0.003279	1.41	14.97
FALSE	Medium	Master Protein	359	P0ADV5	Luciferase-like monooxygenase OS=Escherichia coli (strain K12) OX=83333 GN=yhbW PE=4 SV=1	>sp|P0ADV5|YHBW_ECOLI Luciferase-like monooxygenase OS=Escherichia coli (strain K12) OX=83333 GN=yhbW PE=4 SV=1	0.016	2.482	2	1	2	1	335	37.1	6.47	0	1	0	0	1.27	0.35	0.670836	0.990637	83.29	71.5	128.5	85.09	61.1	82.8	267.2		55.8		43.9	148.7	201.7	12678.9	40924.7		8538.87		6721.46	22776.1	30885.8	1
	Checked	Confidence	Annotated Sequence	Modifications	Qvality PEP	Qvality q-value	# Protein Groups	# Proteins	# PSMs	Master Protein Accessions	Positions in Master Proteins	Modifications in Master Proteins	# Missed Cleavages	Theo. MH+ [Da]	Abundance Ratio: (active) / (inactive)	Abundance Ratio Adj. P-Value: (active) / (inactive)	Abundance Ratio Variability [%]: (active) / (inactive)	Abundances (Grouped): active	Abundances (Grouped): inactive	Abundances (Grouped) CV [%]: active	Abundances (Grouped) CV [%]: inactive	Quan Info	Found in Sample: [S5] F5: Sample, active-rep1, active	Found in Sample: [S6] F6: Sample, active-rep2, active	Found in Sample: [S7] F7: Sample, active-rep3, active	Found in Sample: [S8] F8: Sample, active-rep4, active	Found in Sample: [S1] F1: Sample, inactive-rep1, inactive	Found in Sample: [S2] F2: Sample, inactive-rep2, inactive	Found in Sample: [S3] F3: Sample, inactive-rep3, inactive	Found in Sample: [S4] F4: Sample, inactive-rep4, inactive	Confidence (by Search Engine): Sequest HT	Percolator q-Value (by Search Engine): Sequest HT	Percolator PEP (by Search Engine): Sequest HT	XCorr (by Search Engine): Sequest HT	Top Apex RT [min]
	FALSE	High	[R].HGLQSILR.[E]		0.0290973	0.00283081	1	1	2	P0ADV5	P0ADV5 [293-300]		0	923.542	1.27	0.971215	83.29	71.5	128.5	85.09	61.1		Peak Found	High	Not Found	Peak Found	Not Found	Peak Found	Peak Found	High	High	0.001095	0.003297	1.27	25.27
FALSE	Medium	Master Protein	364	P37440	Oxidoreductase UcpA OS=Escherichia coli (strain K12) OX=83333 GN=ucpA PE=1 SV=3	>sp|P37440|UCPA_ECOLI Oxidoreductase UcpA OS=Escherichia coli (strain K12) OX=83333 GN=ucpA PE=1 SV=3	0.016	2.478	3	1	1	1	263	27.8	5.27	0	1	0	0	0.951	-0.07	0.334149	0.78641	41.7	94.8	105.2	35.17	42.65	54.9	95.7	139.5	106.7	139.4	39.2	112.1	112.4	11031	19230.3	28022	21438.3	27998.6	7879.99	22519.8	22576.4	1
	Checked	Confidence	Annotated Sequence	Modifications	Qvality PEP	Qvality q-value	# Protein Groups	# Proteins	# PSMs	Master Protein Accessions	Positions in Master Proteins	Modifications in Master Proteins	# Missed Cleavages	Theo. MH+ [Da]	Abundance Ratio: (active) / (inactive)	Abundance Ratio Adj. P-Value: (active) / (inactive)	Abundance Ratio Variability [%]: (active) / (inactive)	Abundances (Grouped): active	Abundances (Grouped): inactive	Abundances (Grouped) CV [%]: active	Abundances (Grouped) CV [%]: inactive	Quan Info	Found in Sample: [S5] F5: Sample, active-rep1, active	Found in Sample: [S6] F6: Sample, active-rep2, active	Found in Sample: [S7] F7: Sample, active-rep3, active	Found in Sample: [S8] F8: Sample, active-rep4, active	Found in Sample: [S1] F1: Sample, inactive-rep1, inactive	Found in Sample: [S2] F2: Sample, inactive-rep2, inactive	Found in Sample: [S3] F3: Sample, inactive-rep3, inactive	Found in Sample: [S4] F4: Sample, inactive-rep4, inactive	Confidence (by Search Engine): Sequest HT	Percolator q-Value (by Search Engine): Sequest HT	Percolator PEP (by Search Engine): Sequest HT	XCorr (by Search Engine): Sequest HT	Top Apex RT [min]
	FALSE	High	[K].AAIVGLTK.[S]		0.0295821	0.00283081	1	1	1	P37440	P37440 [160-167]		0	772.493	0.951	0.810285	41.7	94.8	105.2	35.17	42.65		Peak Found	Peak Found	High	Peak Found	Peak Found	Peak Found	Peak Found	Peak Found	High	0.001095	0.003329	0.91	26.4
FALSE	Medium	Master Protein	994	P25552	Guanosine-5'-triphosphate,3'-diphosphate pyrophosphatase OS=Escherichia coli (strain K12) OX=83333 GN=gppA PE=1 SV=3	>sp|P25552|GPPA_ECOLI Guanosine-5'-triphosphate,3'-diphosphate pyrophosphatase OS=Escherichia coli (strain K12) OX=83333 GN=gppA PE=1 SV=3	0.017	2.453	2	1	1	1	494	54.8	6.37	0	1	0	0																										1
	Checked	Confidence	Annotated Sequence	Modifications	Qvality PEP	Qvality q-value	# Protein Groups	# Proteins	# PSMs	Master Protein Accessions	Positions in Master Proteins	Modifications in Master Proteins	# Missed Cleavages	Theo. MH+ [Da]	Abundance Ratio: (active) / (inactive)	Abundance Ratio Adj. P-Value: (active) / (inactive)	Abundance Ratio Variability [%]: (active) / (inactive)	Abundances (Grouped): active	Abundances (Grouped): inactive	Abundances (Grouped) CV [%]: active	Abundances (Grouped) CV [%]: inactive	Quan Info	Found in Sample: [S5] F5: Sample, active-rep1, active	Found in Sample: [S6] F6: Sample, active-rep2, active	Found in Sample: [S7] F7: Sample, active-rep3, active	Found in Sample: [S8] F8: Sample, active-rep4, active	Found in Sample: [S1] F1: Sample, inactive-rep1, inactive	Found in Sample: [S2] F2: Sample, inactive-rep2, inactive	Found in Sample: [S3] F3: Sample, inactive-rep3, inactive	Found in Sample: [S4] F4: Sample, inactive-rep4, inactive	Confidence (by Search Engine): Sequest HT	Percolator q-Value (by Search Engine): Sequest HT	Percolator PEP (by Search Engine): Sequest HT	XCorr (by Search Engine): Sequest HT	Top Apex RT [min]
	FALSE	High	[R].EVLRPVADELR.[Y]		0.0316016	0.00307761	1	1	1	P25552	P25552 [191-201]		0	1296.73								No Quan Values	Not Found	Not Found	Not Found	Not Found	Not Found	Not Found	Not Found	High	High	0.0012	0.003523	1.61
FALSE	Medium	Master Protein	239	P15877	Quinoprotein glucose dehydrogenase OS=Escherichia coli (strain K12) OX=83333 GN=gcd PE=1 SV=3	>sp|P15877|DHG_ECOLI Quinoprotein glucose dehydrogenase OS=Escherichia coli (strain K12) OX=83333 GN=gcd PE=1 SV=3	0.017	2.453	1	1	2	1	796	86.7	5.62	0	1	0	0	0.01	-6.64	1e-17	1.33165e-16			200							800								33872.8				1
	Checked	Confidence	Annotated Sequence	Modifications	Qvality PEP	Qvality q-value	# Protein Groups	# Proteins	# PSMs	Master Protein Accessions	Positions in Master Proteins	Modifications in Master Proteins	# Missed Cleavages	Theo. MH+ [Da]	Abundance Ratio: (active) / (inactive)	Abundance Ratio Adj. P-Value: (active) / (inactive)	Abundance Ratio Variability [%]: (active) / (inactive)	Abundances (Grouped): active	Abundances (Grouped): inactive	Abundances (Grouped) CV [%]: active	Abundances (Grouped) CV [%]: inactive	Quan Info	Found in Sample: [S5] F5: Sample, active-rep1, active	Found in Sample: [S6] F6: Sample, active-rep2, active	Found in Sample: [S7] F7: Sample, active-rep3, active	Found in Sample: [S8] F8: Sample, active-rep4, active	Found in Sample: [S1] F1: Sample, inactive-rep1, inactive	Found in Sample: [S2] F2: Sample, inactive-rep2, inactive	Found in Sample: [S3] F3: Sample, inactive-rep3, inactive	Found in Sample: [S4] F4: Sample, inactive-rep4, inactive	Confidence (by Search Engine): Sequest HT	Percolator q-Value (by Search Engine): Sequest HT	Percolator PEP (by Search Engine): Sequest HT	XCorr (by Search Engine): Sequest HT	Top Apex RT [min]
	FALSE	High	[R].LFALDAASGK.[E]		0.0316016	0.00307761	1	1	2	P15877	P15877 [236-245]		0	992.541	0.01	9.3505e-17			200				Not Found	Not Found	Not Found	Not Found	High	Not Found	Not Found	Not Found	High	0.0012	0.003524	1.24	50.97
FALSE	Medium	Master Protein	753	P76215	Succinylglutamate desuccinylase OS=Escherichia coli (strain K12) OX=83333 GN=astE PE=1 SV=1	>sp|P76215|ASTE_ECOLI Succinylglutamate desuccinylase OS=Escherichia coli (strain K12) OX=83333 GN=astE PE=1 SV=1	0.017	2.452	3	1	2	1	322	35.8	6.52	0	1	0	0	0.01	-6.64	1e-17	1.33165e-16			200		13.71					306.8		257.9	235.3					37190		31263	28521.6	1
	Checked	Confidence	Annotated Sequence	Modifications	Qvality PEP	Qvality q-value	# Protein Groups	# Proteins	# PSMs	Master Protein Accessions	Positions in Master Proteins	Modifications in Master Proteins	# Missed Cleavages	Theo. MH+ [Da]	Abundance Ratio: (active) / (inactive)	Abundance Ratio Adj. P-Value: (active) / (inactive)	Abundance Ratio Variability [%]: (active) / (inactive)	Abundances (Grouped): active	Abundances (Grouped): inactive	Abundances (Grouped) CV [%]: active	Abundances (Grouped) CV [%]: inactive	Quan Info	Found in Sample: [S5] F5: Sample, active-rep1, active	Found in Sample: [S6] F6: Sample, active-rep2, active	Found in Sample: [S7] F7: Sample, active-rep3, active	Found in Sample: [S8] F8: Sample, active-rep4, active	Found in Sample: [S1] F1: Sample, inactive-rep1, inactive	Found in Sample: [S2] F2: Sample, inactive-rep2, inactive	Found in Sample: [S3] F3: Sample, inactive-rep3, inactive	Found in Sample: [S4] F4: Sample, inactive-rep4, inactive	Confidence (by Search Engine): Sequest HT	Percolator q-Value (by Search Engine): Sequest HT	Percolator PEP (by Search Engine): Sequest HT	XCorr (by Search Engine): Sequest HT	Top Apex RT [min]
	FALSE	High	[K].GTLLAQDGEER.[F]		0.0316016	0.00307761	1	1	2	P76215	P76215 [281-291]		0	1188.59	0.01	9.3505e-17			200		13.71		Not Found	Not Found	Not Found	Not Found	High	Not Found	Peak Found	Peak Found	High	0.0012	0.003535	1.56	22.87
FALSE	Medium	Master Protein	558	P0A6J1	Adenylyl-sulfate kinase OS=Escherichia coli (strain K12) OX=83333 GN=cysC PE=1 SV=2	>sp|P0A6J1|CYSC_ECOLI Adenylyl-sulfate kinase OS=Escherichia coli (strain K12) OX=83333 GN=cysC PE=1 SV=2	0.017	2.449	7	1	2	1	201	22.3	6.37	1.86	1	0	0	0.01	-6.64	1e-17	1.33165e-16			200		47.82					311.2	78.8	191.9	218.1					49109.6	12438.8	30279.9	34416.6	1
	Checked	Confidence	Annotated Sequence	Modifications	Qvality PEP	Qvality q-value	# Protein Groups	# Proteins	# PSMs	Master Protein Accessions	Positions in Master Proteins	Modifications in Master Proteins	# Missed Cleavages	Theo. MH+ [Da]	Abundance Ratio: (active) / (inactive)	Abundance Ratio Adj. P-Value: (active) / (inactive)	Abundance Ratio Variability [%]: (active) / (inactive)	Abundances (Grouped): active	Abundances (Grouped): inactive	Abundances (Grouped) CV [%]: active	Abundances (Grouped) CV [%]: inactive	Quan Info	Found in Sample: [S5] F5: Sample, active-rep1, active	Found in Sample: [S6] F6: Sample, active-rep2, active	Found in Sample: [S7] F7: Sample, active-rep3, active	Found in Sample: [S8] F8: Sample, active-rep4, active	Found in Sample: [S1] F1: Sample, inactive-rep1, inactive	Found in Sample: [S2] F2: Sample, inactive-rep2, inactive	Found in Sample: [S3] F3: Sample, inactive-rep3, inactive	Found in Sample: [S4] F4: Sample, inactive-rep4, inactive	Confidence (by Search Engine): Sequest HT	Percolator q-Value (by Search Engine): Sequest HT	Percolator PEP (by Search Engine): Sequest HT	XCorr (by Search Engine): Sequest HT	Top Apex RT [min]
	FALSE	High	[K].LGVSTYLLDGDNVR.[H]		0.0318633	0.00307761	1	1	2	P0A6J1	P0A6J1 [55-68]		0	1521.79	0.01	9.3505e-17			200		47.82		Not Found	Not Found	Not Found	Not Found	Peak Found	High	High	Peak Found	High	0.0012	0.00356	1.86	81.29
FALSE	Medium	Master Protein	89	P67080	Pyridoxal phosphate homeostasis protein OS=Escherichia coli (strain K12) OX=83333 GN=yggS PE=1 SV=1	>sp|P67080|PLPHP_ECOLI Pyridoxal phosphate homeostasis protein OS=Escherichia coli (strain K12) OX=83333 GN=yggS PE=1 SV=1	0.017	2.446	5	1	2	1	234	25.8	6.55	3.78	1	0	0	2.595	1.38	0.363884	0.814482	62.88	144.4	55.6	29.25	61.31	111.7	186.1	159.7	99.2	112.8	26.3	44.1	60.1	20120.3	33517.2	28769.1	17873.3	20320.1	4743.71	7939.46	10825.8	1
	Checked	Confidence	Annotated Sequence	Modifications	Qvality PEP	Qvality q-value	# Protein Groups	# Proteins	# PSMs	Master Protein Accessions	Positions in Master Proteins	Modifications in Master Proteins	# Missed Cleavages	Theo. MH+ [Da]	Abundance Ratio: (active) / (inactive)	Abundance Ratio Adj. P-Value: (active) / (inactive)	Abundance Ratio Variability [%]: (active) / (inactive)	Abundances (Grouped): active	Abundances (Grouped): inactive	Abundances (Grouped) CV [%]: active	Abundances (Grouped) CV [%]: inactive	Quan Info	Found in Sample: [S5] F5: Sample, active-rep1, active	Found in Sample: [S6] F6: Sample, active-rep2, active	Found in Sample: [S7] F7: Sample, active-rep3, active	Found in Sample: [S8] F8: Sample, active-rep4, active	Found in Sample: [S1] F1: Sample, inactive-rep1, inactive	Found in Sample: [S2] F2: Sample, inactive-rep2, inactive	Found in Sample: [S3] F3: Sample, inactive-rep3, inactive	Found in Sample: [S4] F4: Sample, inactive-rep4, inactive	Confidence (by Search Engine): Sequest HT	Percolator q-Value (by Search Engine): Sequest HT	Percolator PEP (by Search Engine): Sequest HT	XCorr (by Search Engine): Sequest HT	Top Apex RT [min]
	FALSE	High	[R].SPEEITLLAVSK.[T]		0.0321272	0.00307761	1	1	2	P67080	P67080 [25-36]		0	1286.72	2.595	0.901368	62.88	144.4	55.6	29.25	61.31		Peak Found	Peak Found	High	Peak Found	Peak Found	Peak Found	Peak Found	Peak Found	High	0.0012	0.003582	1.96	72.66
FALSE	Medium	Master Protein	279	P0AC44	Succinate dehydrogenase hydrophobic membrane anchor subunit OS=Escherichia coli (strain K12) OX=83333 GN=sdhD PE=1 SV=1	>sp|P0AC44|DHSD_ECOLI Succinate dehydrogenase hydrophobic membrane anchor subunit OS=Escherichia coli (strain K12) OX=83333 GN=sdhD PE=1 SV=1	0.017	2.438	9	1	2	1	115	12.9	8.51	0	1	0	0	0.01	-6.64	1e-17	1.33165e-16			200							800								29753.6				1	Met-loss [N-Term]
	Checked	Confidence	Annotated Sequence	Modifications	Qvality PEP	Qvality q-value	# Protein Groups	# Proteins	# PSMs	Master Protein Accessions	Positions in Master Proteins	Modifications in Master Proteins	# Missed Cleavages	Theo. MH+ [Da]	Abundance Ratio: (active) / (inactive)	Abundance Ratio Adj. P-Value: (active) / (inactive)	Abundance Ratio Variability [%]: (active) / (inactive)	Abundances (Grouped): active	Abundances (Grouped): inactive	Abundances (Grouped) CV [%]: active	Abundances (Grouped) CV [%]: inactive	Quan Info	Found in Sample: [S5] F5: Sample, active-rep1, active	Found in Sample: [S6] F6: Sample, active-rep2, active	Found in Sample: [S7] F7: Sample, active-rep3, active	Found in Sample: [S8] F8: Sample, active-rep4, active	Found in Sample: [S1] F1: Sample, inactive-rep1, inactive	Found in Sample: [S2] F2: Sample, inactive-rep2, inactive	Found in Sample: [S3] F3: Sample, inactive-rep3, inactive	Found in Sample: [S4] F4: Sample, inactive-rep4, inactive	Confidence (by Search Engine): Sequest HT	Percolator q-Value (by Search Engine): Sequest HT	Percolator PEP (by Search Engine): Sequest HT	XCorr (by Search Engine): Sequest HT	Top Apex RT [min]
	FALSE	High	[-].MVSNASALGR.[N]	1xMet-loss [N-Term]	0.0326613	0.00307761	1	1	2	P0AC44	P0AC44 [1-10]	P0AC44 1xMet-loss [N-Term]	0	874.474	0.01	9.3505e-17			200				Not Found	Not Found	Not Found	Not Found	High	Not Found	Not Found	Not Found	High	0.0012	0.003649	1.54	10.68
FALSE	Medium	Master Protein	134	O33952	UDP-glucose 6-dehydrogenase OS=Escherichia coli OX=562 GN=ugd PE=3 SV=1	>sp|O33952|UDG8_ECOLX UDP-glucose 6-dehydrogenase OS=Escherichia coli OX=562 GN=ugd PE=3 SV=1	0.017	2.433	3	1	2	1	388	43.5	6.14	4.13	1	0	0	0.01	-6.64	1e-17	1.33165e-16			200		118.3					734.6			65.4					84095.3			7488.01	1
	Checked	Confidence	Annotated Sequence	Modifications	Qvality PEP	Qvality q-value	# Protein Groups	# Proteins	# PSMs	Master Protein Accessions	Positions in Master Proteins	Modifications in Master Proteins	# Missed Cleavages	Theo. MH+ [Da]	Abundance Ratio: (active) / (inactive)	Abundance Ratio Adj. P-Value: (active) / (inactive)	Abundance Ratio Variability [%]: (active) / (inactive)	Abundances (Grouped): active	Abundances (Grouped): inactive	Abundances (Grouped) CV [%]: active	Abundances (Grouped) CV [%]: inactive	Quan Info	Found in Sample: [S5] F5: Sample, active-rep1, active	Found in Sample: [S6] F6: Sample, active-rep2, active	Found in Sample: [S7] F7: Sample, active-rep3, active	Found in Sample: [S8] F8: Sample, active-rep4, active	Found in Sample: [S1] F1: Sample, inactive-rep1, inactive	Found in Sample: [S2] F2: Sample, inactive-rep2, inactive	Found in Sample: [S3] F3: Sample, inactive-rep3, inactive	Found in Sample: [S4] F4: Sample, inactive-rep4, inactive	Confidence (by Search Engine): Sequest HT	Percolator q-Value (by Search Engine): Sequest HT	Percolator PEP (by Search Engine): Sequest HT	XCorr (by Search Engine): Sequest HT	Top Apex RT [min]
	FALSE	High	[K].QQADVIISNR.[M]		0.0332041	0.00307761	1	2	2	O33952	O33952 [358-367]		0	1143.61	0.01	9.3505e-17			200		118.3		Not Found	Not Found	Not Found	Not Found	High	Not Found	Not Found	Peak Found	High	0.0012	0.003689	2.07	24.26
FALSE	Medium	Master Protein	97	P76440	NAD-dependent dihydropyrimidine dehydrogenase subunit PreT OS=Escherichia coli (strain K12) OX=83333 GN=preT PE=1 SV=1	>sp|P76440|PRET_ECOLI NAD-dependent dihydropyrimidine dehydrogenase subunit PreT OS=Escherichia coli (strain K12) OX=83333 GN=preT PE=1 SV=1	0.017	2.432	3	1	2	1	412	44.3	5.4	3.58	1	0	0	0.667	-0.58	0.103849	0.367843	36.23	75.3	124.7	32.42	23.33	88.9	145.3	87.3	72.9	160		99.7	145.9	3818.69	6244.79	3751.35	3133.31	6877.31		4285.55	6269.89	1
	Checked	Confidence	Annotated Sequence	Modifications	Qvality PEP	Qvality q-value	# Protein Groups	# Proteins	# PSMs	Master Protein Accessions	Positions in Master Proteins	Modifications in Master Proteins	# Missed Cleavages	Theo. MH+ [Da]	Abundance Ratio: (active) / (inactive)	Abundance Ratio Adj. P-Value: (active) / (inactive)	Abundance Ratio Variability [%]: (active) / (inactive)	Abundances (Grouped): active	Abundances (Grouped): inactive	Abundances (Grouped) CV [%]: active	Abundances (Grouped) CV [%]: inactive	Quan Info	Found in Sample: [S5] F5: Sample, active-rep1, active	Found in Sample: [S6] F6: Sample, active-rep2, active	Found in Sample: [S7] F7: Sample, active-rep3, active	Found in Sample: [S8] F8: Sample, active-rep4, active	Found in Sample: [S1] F1: Sample, inactive-rep1, inactive	Found in Sample: [S2] F2: Sample, inactive-rep2, inactive	Found in Sample: [S3] F3: Sample, inactive-rep3, inactive	Found in Sample: [S4] F4: Sample, inactive-rep4, inactive	Confidence (by Search Engine): Sequest HT	Percolator q-Value (by Search Engine): Sequest HT	Percolator PEP (by Search Engine): Sequest HT	XCorr (by Search Engine): Sequest HT	Top Apex RT [min]
	FALSE	High	[R].LPQSVLDAEIAR.[I]		0.0332041	0.00307761	1	1	2	P76440	P76440 [172-183]		0	1311.73	0.667	0.610325	36.23	75.3	124.7	32.42	23.33		Peak Found	High	Peak Found	Peak Found	Peak Found	Not Found	Peak Found	High	High	0.0012	0.003695	1.83	66.59
FALSE	Medium	Master Protein	467	P0ADC8	Uncharacterized protein YjiX OS=Escherichia coli (strain K12) OX=83333 GN=yjiX PE=4 SV=1	>sp|P0ADC8|YJIX_ECOLI Uncharacterized protein YjiX OS=Escherichia coli (strain K12) OX=83333 GN=yjiX PE=4 SV=1	0.017	2.426	13	1	1	1	67	7.7	8.46	0	1	0	0	1.609	0.69	0.987173	0.998958	39.11	122.7	77.3	37.28	43.62	96.4	112	187.2	88.7	128.1	55.3	54.9	77.4	629260	731665	1222165	578960	836566	360933	358673	505740	1	Met-loss [N-Term]
	Checked	Confidence	Annotated Sequence	Modifications	Qvality PEP	Qvality q-value	# Protein Groups	# Proteins	# PSMs	Master Protein Accessions	Positions in Master Proteins	Modifications in Master Proteins	# Missed Cleavages	Theo. MH+ [Da]	Abundance Ratio: (active) / (inactive)	Abundance Ratio Adj. P-Value: (active) / (inactive)	Abundance Ratio Variability [%]: (active) / (inactive)	Abundances (Grouped): active	Abundances (Grouped): inactive	Abundances (Grouped) CV [%]: active	Abundances (Grouped) CV [%]: inactive	Quan Info	Found in Sample: [S5] F5: Sample, active-rep1, active	Found in Sample: [S6] F6: Sample, active-rep2, active	Found in Sample: [S7] F7: Sample, active-rep3, active	Found in Sample: [S8] F8: Sample, active-rep4, active	Found in Sample: [S1] F1: Sample, inactive-rep1, inactive	Found in Sample: [S2] F2: Sample, inactive-rep2, inactive	Found in Sample: [S3] F3: Sample, inactive-rep3, inactive	Found in Sample: [S4] F4: Sample, inactive-rep4, inactive	Confidence (by Search Engine): Sequest HT	Percolator q-Value (by Search Engine): Sequest HT	Percolator PEP (by Search Engine): Sequest HT	XCorr (by Search Engine): Sequest HT	Top Apex RT [min]
	FALSE	High	[-].MFGNLGQAK.[K]	2xDeamidated [N4; Q7]; 1xMet-loss [N-Term]	0.0337558	0.00307761	1	1	1	P0ADC8	P0ADC8 [1-9]	P0ADC8 1xMet-loss [N-Term]	0	836.415	1.609	0.996625	39.11	122.7	77.3	37.28	43.62		Peak Found	Peak Found	High	Peak Found	Peak Found	Peak Found	Peak Found	Peak Found	High	0.001226	0.00375	1.38	18.16
FALSE	Medium	Master Protein	404	P0AC81	Lactoylglutathione lyase OS=Escherichia coli (strain K12) OX=83333 GN=gloA PE=1 SV=1	>sp|P0AC81|LGUL_ECOLI Lactoylglutathione lyase OS=Escherichia coli (strain K12) OX=83333 GN=gloA PE=1 SV=1	0.017	2.425	5	1	3	1	135	14.9	5.02	0	1	0	0	1.017	0.02	0.400324	0.844042	61.53	98	102	54.1	35.3	53.8	79.4	185.6	103.2	135.2	54.1	89.4	99.3	51589.1	76212.4	178075	99059.9	129701	51904.1	85737.9	95285.5	1
	Checked	Confidence	Annotated Sequence	Modifications	Qvality PEP	Qvality q-value	# Protein Groups	# Proteins	# PSMs	Master Protein Accessions	Positions in Master Proteins	Modifications in Master Proteins	# Missed Cleavages	Theo. MH+ [Da]	Abundance Ratio: (active) / (inactive)	Abundance Ratio Adj. P-Value: (active) / (inactive)	Abundance Ratio Variability [%]: (active) / (inactive)	Abundances (Grouped): active	Abundances (Grouped): inactive	Abundances (Grouped) CV [%]: active	Abundances (Grouped) CV [%]: inactive	Quan Info	Found in Sample: [S5] F5: Sample, active-rep1, active	Found in Sample: [S6] F6: Sample, active-rep2, active	Found in Sample: [S7] F7: Sample, active-rep3, active	Found in Sample: [S8] F8: Sample, active-rep4, active	Found in Sample: [S1] F1: Sample, inactive-rep1, inactive	Found in Sample: [S2] F2: Sample, inactive-rep2, inactive	Found in Sample: [S3] F3: Sample, inactive-rep3, inactive	Found in Sample: [S4] F4: Sample, inactive-rep4, inactive	Confidence (by Search Engine): Sequest HT	Percolator q-Value (by Search Engine): Sequest HT	Percolator PEP (by Search Engine): Sequest HT	XCorr (by Search Engine): Sequest HT	Top Apex RT [min]
	FALSE	High	[R].SIDFYTK.[V]		0.0337558	0.00307761	1	1	3	P0AC81	P0AC81 [16-22]		0	873.435	1.017	0.831933	61.53	98	102	54.1	35.3		Peak Found	High	High	Peak Found	Peak Found	High	Peak Found	Peak Found	High	0.001226	0.003759	1.47	33.74
FALSE	Medium	Master Protein	605	P03024	HTH-type transcriptional regulator GalR OS=Escherichia coli (strain K12) OX=83333 GN=galR PE=1 SV=1	>sp|P03024|GALR_ECOLI HTH-type transcriptional regulator GalR OS=Escherichia coli (strain K12) OX=83333 GN=galR PE=1 SV=1	0.017	2.421	2	1	1	1	343	37.1	6.27	0	1	0	0	0.18	-2.48	4.63442e-05	0.00033043	53.22	30.5	169.5		55.07				33.5	324.6	68.3	171.7	201.9				4961.32	48102.2	10114.8	25437.5	29919.5	1
	Checked	Confidence	Annotated Sequence	Modifications	Qvality PEP	Qvality q-value	# Protein Groups	# Proteins	# PSMs	Master Protein Accessions	Positions in Master Proteins	Modifications in Master Proteins	# Missed Cleavages	Theo. MH+ [Da]	Abundance Ratio: (active) / (inactive)	Abundance Ratio Adj. P-Value: (active) / (inactive)	Abundance Ratio Variability [%]: (active) / (inactive)	Abundances (Grouped): active	Abundances (Grouped): inactive	Abundances (Grouped) CV [%]: active	Abundances (Grouped) CV [%]: inactive	Quan Info	Found in Sample: [S5] F5: Sample, active-rep1, active	Found in Sample: [S6] F6: Sample, active-rep2, active	Found in Sample: [S7] F7: Sample, active-rep3, active	Found in Sample: [S8] F8: Sample, active-rep4, active	Found in Sample: [S1] F1: Sample, inactive-rep1, inactive	Found in Sample: [S2] F2: Sample, inactive-rep2, inactive	Found in Sample: [S3] F3: Sample, inactive-rep3, inactive	Found in Sample: [S4] F4: Sample, inactive-rep4, inactive	Confidence (by Search Engine): Sequest HT	Percolator q-Value (by Search Engine): Sequest HT	Percolator PEP (by Search Engine): Sequest HT	XCorr (by Search Engine): Sequest HT	Top Apex RT [min]
	FALSE	High	[R].ILPGFENR.[C]		0.0340349	0.00307761	1	1	1	P03024	P03024 [147-154]		0	945.515	0.18	0.0191978	53.22	30.5	169.5		55.07		Not Found	Not Found	Not Found	Peak Found	High	Peak Found	Peak Found	Peak Found	High	0.00125	0.00379	1.07	39.62
FALSE	Medium	Master Protein	223	P76505	Uncharacterized protein YfdF OS=Escherichia coli (strain K12) OX=83333 GN=yfdF PE=4 SV=1	>sp|P76505|YFDF_ECOLI Uncharacterized protein YfdF OS=Escherichia coli (strain K12) OX=83333 GN=yfdF PE=4 SV=1	0.017	2.421	3	1	1	1	352	40.2	5.17	0	1	0	0	9.773	3.29	0.000718527	0.00447272	53.16	180.6	19.4	43.89	33.82	124.8	184.3	311.1	143.8	22.3	13.7			32517.5	48044.9	81073.8	37476	5817.88	3572.1			1
	Checked	Confidence	Annotated Sequence	Modifications	Qvality PEP	Qvality q-value	# Protein Groups	# Proteins	# PSMs	Master Protein Accessions	Positions in Master Proteins	Modifications in Master Proteins	# Missed Cleavages	Theo. MH+ [Da]	Abundance Ratio: (active) / (inactive)	Abundance Ratio Adj. P-Value: (active) / (inactive)	Abundance Ratio Variability [%]: (active) / (inactive)	Abundances (Grouped): active	Abundances (Grouped): inactive	Abundances (Grouped) CV [%]: active	Abundances (Grouped) CV [%]: inactive	Quan Info	Found in Sample: [S5] F5: Sample, active-rep1, active	Found in Sample: [S6] F6: Sample, active-rep2, active	Found in Sample: [S7] F7: Sample, active-rep3, active	Found in Sample: [S8] F8: Sample, active-rep4, active	Found in Sample: [S1] F1: Sample, inactive-rep1, inactive	Found in Sample: [S2] F2: Sample, inactive-rep2, inactive	Found in Sample: [S3] F3: Sample, inactive-rep3, inactive	Found in Sample: [S4] F4: Sample, inactive-rep4, inactive	Confidence (by Search Engine): Sequest HT	Percolator q-Value (by Search Engine): Sequest HT	Percolator PEP (by Search Engine): Sequest HT	XCorr (by Search Engine): Sequest HT	Top Apex RT [min]
	FALSE	High	[K].EIVSTLVGNK.[I]		0.0343164	0.00307761	1	1	1	P76505	P76505 [295-304]		0	1059.6	9.773	0.0761978	53.16	180.6	19.4	43.89	33.82		High	Peak Found	Peak Found	Peak Found	Peak Found	Peak Found	Not Found	Not Found	High	0.00125	0.003796	1.3	45.34
FALSE	Medium	Master Protein	417	P00968	Carbamoyl-phosphate synthase large chain OS=Escherichia coli (strain K12) OX=83333 GN=carB PE=1 SV=2	>sp|P00968|CARB_ECOLI Carbamoyl-phosphate synthase large chain OS=Escherichia coli (strain K12) OX=83333 GN=carB PE=1 SV=2	0.017	2.42	1	1	1	1	1073	117.8	5.34	0	1	0	0	0.596	-0.75	0.0661981	0.26653	186.68	69.5	130.5	21.91	118.57	72	78.7	107.5		498	43.8			4561.85	4983.11	6808.57		31535	2771.9			1
	Checked	Confidence	Annotated Sequence	Modifications	Qvality PEP	Qvality q-value	# Protein Groups	# Proteins	# PSMs	Master Protein Accessions	Positions in Master Proteins	Modifications in Master Proteins	# Missed Cleavages	Theo. MH+ [Da]	Abundance Ratio: (active) / (inactive)	Abundance Ratio Adj. P-Value: (active) / (inactive)	Abundance Ratio Variability [%]: (active) / (inactive)	Abundances (Grouped): active	Abundances (Grouped): inactive	Abundances (Grouped) CV [%]: active	Abundances (Grouped) CV [%]: inactive	Quan Info	Found in Sample: [S5] F5: Sample, active-rep1, active	Found in Sample: [S6] F6: Sample, active-rep2, active	Found in Sample: [S7] F7: Sample, active-rep3, active	Found in Sample: [S8] F8: Sample, active-rep4, active	Found in Sample: [S1] F1: Sample, inactive-rep1, inactive	Found in Sample: [S2] F2: Sample, inactive-rep2, inactive	Found in Sample: [S3] F3: Sample, inactive-rep3, inactive	Found in Sample: [S4] F4: Sample, inactive-rep4, inactive	Confidence (by Search Engine): Sequest HT	Percolator q-Value (by Search Engine): Sequest HT	Percolator PEP (by Search Engine): Sequest HT	XCorr (by Search Engine): Sequest HT	Top Apex RT [min]
	FALSE	High	[R].LIVIEMNPR.[V]	1xOxidation [M6]	0.0343164	0.00307761	1	1	1	P00968	P00968 [295-303]		0	1100.61	0.596	0.507066	186.68	69.5	130.5	21.91	118.57		Peak Found	Peak Found	Peak Found	Not Found	High	Peak Found	Not Found	Not Found	High	0.00125	0.003798	1.21	38.99
FALSE	Medium	Master Protein	441	P77615	Uncharacterized HTH-type transcriptional regulator YcjW OS=Escherichia coli (strain K12) OX=83333 GN=ycjW PE=4 SV=1	>sp|P77615|YCJW_ECOLI Uncharacterized HTH-type transcriptional regulator YcjW OS=Escherichia coli (strain K12) OX=83333 GN=ycjW PE=4 SV=1	0.017	2.415	3	1	1	1	332	36.1	6.13	1.63	1	0	0	0.871	-0.2	0.258522	0.685051	69.95	93.3	106.7	26.84	69.19	55.6	75.4	98.3	104.6	227.7	38.8	83.3	116.4	16163.2	21904.1	28556.9	30392.4	66183.2	11283.2	24196.8	33833.4	1
	Checked	Confidence	Annotated Sequence	Modifications	Qvality PEP	Qvality q-value	# Protein Groups	# Proteins	# PSMs	Master Protein Accessions	Positions in Master Proteins	Modifications in Master Proteins	# Missed Cleavages	Theo. MH+ [Da]	Abundance Ratio: (active) / (inactive)	Abundance Ratio Adj. P-Value: (active) / (inactive)	Abundance Ratio Variability [%]: (active) / (inactive)	Abundances (Grouped): active	Abundances (Grouped): inactive	Abundances (Grouped) CV [%]: active	Abundances (Grouped) CV [%]: inactive	Quan Info	Found in Sample: [S5] F5: Sample, active-rep1, active	Found in Sample: [S6] F6: Sample, active-rep2, active	Found in Sample: [S7] F7: Sample, active-rep3, active	Found in Sample: [S8] F8: Sample, active-rep4, active	Found in Sample: [S1] F1: Sample, inactive-rep1, inactive	Found in Sample: [S2] F2: Sample, inactive-rep2, inactive	Found in Sample: [S3] F3: Sample, inactive-rep3, inactive	Found in Sample: [S4] F4: Sample, inactive-rep4, inactive	Confidence (by Search Engine): Sequest HT	Percolator q-Value (by Search Engine): Sequest HT	Percolator PEP (by Search Engine): Sequest HT	XCorr (by Search Engine): Sequest HT	Top Apex RT [min]
	FALSE	High	[R].AIEELQYQPNK.[L]	1xDeamidated [N10]	0.0346	0.00318191	1	1	1	P77615	P77615 [40-50]		0	1333.66	0.871	0.744985	69.95	93.3	106.7	26.84	69.19		Peak Found	High	Peak Found	Peak Found	Peak Found	Peak Found	Peak Found	Peak Found	High	0.001266	0.003847	1.63	62.4
FALSE	Medium	Master Protein	297	P76055	tRNA-cytidine(32) 2-sulfurtransferase OS=Escherichia coli (strain K12) OX=83333 GN=ttcA PE=1 SV=1	>sp|P76055|TTCA_ECOLI tRNA-cytidine(32) 2-sulfurtransferase OS=Escherichia coli (strain K12) OX=83333 GN=ttcA PE=1 SV=1	0.017	2.414	2	1	3	1	311	35.5	6.33	0	1	0	0	1.647	0.72	0.952835	0.998958	77.82	121.9	78.1	34.93	74.65	97.4	154.9	217.1	122.8		49.1	158.8		19975.4	31776.3	44542.5	25191.7		10069.6	32586.6		1
	Checked	Confidence	Annotated Sequence	Modifications	Qvality PEP	Qvality q-value	# Protein Groups	# Proteins	# PSMs	Master Protein Accessions	Positions in Master Proteins	Modifications in Master Proteins	# Missed Cleavages	Theo. MH+ [Da]	Abundance Ratio: (active) / (inactive)	Abundance Ratio Adj. P-Value: (active) / (inactive)	Abundance Ratio Variability [%]: (active) / (inactive)	Abundances (Grouped): active	Abundances (Grouped): inactive	Abundances (Grouped) CV [%]: active	Abundances (Grouped) CV [%]: inactive	Quan Info	Found in Sample: [S5] F5: Sample, active-rep1, active	Found in Sample: [S6] F6: Sample, active-rep2, active	Found in Sample: [S7] F7: Sample, active-rep3, active	Found in Sample: [S8] F8: Sample, active-rep4, active	Found in Sample: [S1] F1: Sample, inactive-rep1, inactive	Found in Sample: [S2] F2: Sample, inactive-rep2, inactive	Found in Sample: [S3] F3: Sample, inactive-rep3, inactive	Found in Sample: [S4] F4: Sample, inactive-rep4, inactive	Confidence (by Search Engine): Sequest HT	Percolator q-Value (by Search Engine): Sequest HT	Percolator PEP (by Search Engine): Sequest HT	XCorr (by Search Engine): Sequest HT	Top Apex RT [min]
	FALSE	High	[R].LNVVEVK.[-]		0.034886	0.00318191	1	1	3	P76055	P76055 [305-311]		0	800.488	1.647	0.996625	77.82	121.9	78.1	34.93	74.65		Peak Found	Peak Found	High	High	Not Found	Peak Found	Peak Found	Not Found	High	0.001266	0.003859	1.24	26.66
FALSE	Medium	Master Protein	498	P28304	Quinone oxidoreductase 1 OS=Escherichia coli (strain K12) OX=83333 GN=qorA PE=1 SV=1	>sp|P28304|QOR1_ECOLI Quinone oxidoreductase 1 OS=Escherichia coli (strain K12) OX=83333 GN=qorA PE=1 SV=1	0.017	2.412	2	1	1	1	327	35.2	8.31	1.72	1	0	0	1.21	0.28	0.606166	0.975056	68.89	97.8	102.2	37.28	71.64	88.4	154.2		81.2	236.5	45.9	67.8	126.1	38264.9	66744.1		35142.2	102398	19876.2	29342.8	54577.7	1
	Checked	Confidence	Annotated Sequence	Modifications	Qvality PEP	Qvality q-value	# Protein Groups	# Proteins	# PSMs	Master Protein Accessions	Positions in Master Proteins	Modifications in Master Proteins	# Missed Cleavages	Theo. MH+ [Da]	Abundance Ratio: (active) / (inactive)	Abundance Ratio Adj. P-Value: (active) / (inactive)	Abundance Ratio Variability [%]: (active) / (inactive)	Abundances (Grouped): active	Abundances (Grouped): inactive	Abundances (Grouped) CV [%]: active	Abundances (Grouped) CV [%]: inactive	Quan Info	Found in Sample: [S5] F5: Sample, active-rep1, active	Found in Sample: [S6] F6: Sample, active-rep2, active	Found in Sample: [S7] F7: Sample, active-rep3, active	Found in Sample: [S8] F8: Sample, active-rep4, active	Found in Sample: [S1] F1: Sample, inactive-rep1, inactive	Found in Sample: [S2] F2: Sample, inactive-rep2, inactive	Found in Sample: [S3] F3: Sample, inactive-rep3, inactive	Found in Sample: [S4] F4: Sample, inactive-rep4, inactive	Confidence (by Search Engine): Sequest HT	Percolator q-Value (by Search Engine): Sequest HT	Percolator PEP (by Search Engine): Sequest HT	XCorr (by Search Engine): Sequest HT	Top Apex RT [min]
	FALSE	High	[R].VVYDSVGR.[D]		0.034886	0.00318191	1	1	1	P28304	P28304 [212-219]		0	894.468	1.21	0.942596	68.89	97.8	102.2	37.28	71.64		Peak Found	Peak Found	Not Found	Peak Found	Peak Found	Peak Found	Peak Found	High	High	0.001266	0.003877	1.72	20.1
FALSE	Medium	Master Protein	415	P0A8Z0	Acyl-CoA thioester hydrolase YciA OS=Escherichia coli (strain K12) OX=83333 GN=yciA PE=3 SV=1	>sp|P0A8Z0|YCIA_ECOLI Acyl-CoA thioester hydrolase YciA OS=Escherichia coli (strain K12) OX=83333 GN=yciA PE=3 SV=1	0.017	2.401	8	1	1	1	132	14.2	7.88	0	1	0	0	0.865	-0.21	0.253164	0.675414	50.32	94.1	105.9	42.46	31.63	83.8	145.4	89.7	50.8	153.3	79.6	83.8	113.7	37049.4	64301.1	39675.2	22467.9	67796.6	35218.3	37050.6	50316.1	1
	Checked	Confidence	Annotated Sequence	Modifications	Qvality PEP	Qvality q-value	# Protein Groups	# Proteins	# PSMs	Master Protein Accessions	Positions in Master Proteins	Modifications in Master Proteins	# Missed Cleavages	Theo. MH+ [Da]	Abundance Ratio: (active) / (inactive)	Abundance Ratio Adj. P-Value: (active) / (inactive)	Abundance Ratio Variability [%]: (active) / (inactive)	Abundances (Grouped): active	Abundances (Grouped): inactive	Abundances (Grouped) CV [%]: active	Abundances (Grouped) CV [%]: inactive	Quan Info	Found in Sample: [S5] F5: Sample, active-rep1, active	Found in Sample: [S6] F6: Sample, active-rep2, active	Found in Sample: [S7] F7: Sample, active-rep3, active	Found in Sample: [S8] F8: Sample, active-rep4, active	Found in Sample: [S1] F1: Sample, inactive-rep1, inactive	Found in Sample: [S2] F2: Sample, inactive-rep2, inactive	Found in Sample: [S3] F3: Sample, inactive-rep3, inactive	Found in Sample: [S4] F4: Sample, inactive-rep4, inactive	Confidence (by Search Engine): Sequest HT	Percolator q-Value (by Search Engine): Sequest HT	Percolator PEP (by Search Engine): Sequest HT	XCorr (by Search Engine): Sequest HT	Top Apex RT [min]
	FALSE	High	[K].YVAVDPEGKPR.[A]		0.0360531	0.00318191	1	1	1	P0A8Z0	P0A8Z0 [117-127]		0	1230.65	0.865	0.743026	50.32	94.1	105.9	42.46	31.63		Peak Found	Peak Found	Peak Found	Peak Found	Peak Found	High	Peak Found	Peak Found	High	0.001318	0.003971	0.96	18.77
FALSE	Medium	Master Protein	155	P07021	Putative lipoprotein YfiB OS=Escherichia coli (strain K12) OX=83333 GN=yfiB PE=3 SV=2	>sp|P07021|YFIB_ECOLI Putative lipoprotein YfiB OS=Escherichia coli (strain K12) OX=83333 GN=yfiB PE=3 SV=2	0.017	2.395	6	1	3	1	160	17.2	8.66	1.75	1	0	0																										1
	Checked	Confidence	Annotated Sequence	Modifications	Qvality PEP	Qvality q-value	# Protein Groups	# Proteins	# PSMs	Master Protein Accessions	Positions in Master Proteins	Modifications in Master Proteins	# Missed Cleavages	Theo. MH+ [Da]	Abundance Ratio: (active) / (inactive)	Abundance Ratio Adj. P-Value: (active) / (inactive)	Abundance Ratio Variability [%]: (active) / (inactive)	Abundances (Grouped): active	Abundances (Grouped): inactive	Abundances (Grouped) CV [%]: active	Abundances (Grouped) CV [%]: inactive	Quan Info	Found in Sample: [S5] F5: Sample, active-rep1, active	Found in Sample: [S6] F6: Sample, active-rep2, active	Found in Sample: [S7] F7: Sample, active-rep3, active	Found in Sample: [S8] F8: Sample, active-rep4, active	Found in Sample: [S1] F1: Sample, inactive-rep1, inactive	Found in Sample: [S2] F2: Sample, inactive-rep2, inactive	Found in Sample: [S3] F3: Sample, inactive-rep3, inactive	Found in Sample: [S4] F4: Sample, inactive-rep4, inactive	Confidence (by Search Engine): Sequest HT	Percolator q-Value (by Search Engine): Sequest HT	Percolator PEP (by Search Engine): Sequest HT	XCorr (by Search Engine): Sequest HT	Top Apex RT [min]
	FALSE	High	[R].SNLTTQGLGK.[K]		0.0366509	0.00318191	1	1	3	P07021	P07021 [125-134]		0	1018.55								No Quan Values	Not Found	Not Found	High	Not Found	High	High	Not Found	Not Found	High	0.001341	0.00403	1.44
FALSE	Medium	Master Protein	263	P0AB18	Sulfurtransferase TusE OS=Escherichia coli (strain K12) OX=83333 GN=tusE PE=1 SV=1	>sp|P0AB18|TUSE_ECOLI Sulfurtransferase TusE OS=Escherichia coli (strain K12) OX=83333 GN=tusE PE=1 SV=1	0.017	2.387	10	1	1	1	109	12.4	7.18	0	1	0	0	1.763	0.82	0.852146	0.99728	68.28	133	67	38.41	67.66	68.2	106.1	178.9	128.6	158.2	40.5	69.6	49.9	10847.6	16891.8	28471.4	20459.8	25179.7	6451.63	11069.5	7938.29	1
	Checked	Confidence	Annotated Sequence	Modifications	Qvality PEP	Qvality q-value	# Protein Groups	# Proteins	# PSMs	Master Protein Accessions	Positions in Master Proteins	Modifications in Master Proteins	# Missed Cleavages	Theo. MH+ [Da]	Abundance Ratio: (active) / (inactive)	Abundance Ratio Adj. P-Value: (active) / (inactive)	Abundance Ratio Variability [%]: (active) / (inactive)	Abundances (Grouped): active	Abundances (Grouped): inactive	Abundances (Grouped) CV [%]: active	Abundances (Grouped) CV [%]: inactive	Quan Info	Found in Sample: [S5] F5: Sample, active-rep1, active	Found in Sample: [S6] F6: Sample, active-rep2, active	Found in Sample: [S7] F7: Sample, active-rep3, active	Found in Sample: [S8] F8: Sample, active-rep4, active	Found in Sample: [S1] F1: Sample, inactive-rep1, inactive	Found in Sample: [S2] F2: Sample, inactive-rep2, inactive	Found in Sample: [S3] F3: Sample, inactive-rep3, inactive	Found in Sample: [S4] F4: Sample, inactive-rep4, inactive	Confidence (by Search Engine): Sequest HT	Percolator q-Value (by Search Engine): Sequest HT	Percolator PEP (by Search Engine): Sequest HT	XCorr (by Search Engine): Sequest HT	Top Apex RT [min]
	FALSE	High	[K].EIETDTEGYLK.[E]		0.0372583	0.00318191	1	1	1	P0AB18	P0AB18 [8-18]		0	1297.62	1.763	0.992388	68.28	133	67	38.41	67.66		Peak Found	High	Peak Found	Peak Found	Peak Found	Peak Found	Peak Found	Peak Found	High	0.001389	0.004099	1.41	43.85
FALSE	Medium	Master Protein	211	P76550	Uncharacterized protein YffS OS=Escherichia coli (strain K12) OX=83333 GN=yffS PE=4 SV=2	>sp|P76550|YFFS_ECOLI Uncharacterized protein YffS OS=Escherichia coli (strain K12) OX=83333 GN=yffS PE=4 SV=2	0.018	2.384	4	1	1	1	269	29.7	5.52	0	1	0	0	0.633	-0.66	0.0847532	0.31843	73.92	77.4	122.6	18.01	94.69	66.4	73.2	54.1	49.4	331	33.5	81	111.3	386394	426405	315224	287689	1.92733e+06	195108	471829	648017	1
	Checked	Confidence	Annotated Sequence	Modifications	Qvality PEP	Qvality q-value	# Protein Groups	# Proteins	# PSMs	Master Protein Accessions	Positions in Master Proteins	Modifications in Master Proteins	# Missed Cleavages	Theo. MH+ [Da]	Abundance Ratio: (active) / (inactive)	Abundance Ratio Adj. P-Value: (active) / (inactive)	Abundance Ratio Variability [%]: (active) / (inactive)	Abundances (Grouped): active	Abundances (Grouped): inactive	Abundances (Grouped) CV [%]: active	Abundances (Grouped) CV [%]: inactive	Quan Info	Found in Sample: [S5] F5: Sample, active-rep1, active	Found in Sample: [S6] F6: Sample, active-rep2, active	Found in Sample: [S7] F7: Sample, active-rep3, active	Found in Sample: [S8] F8: Sample, active-rep4, active	Found in Sample: [S1] F1: Sample, inactive-rep1, inactive	Found in Sample: [S2] F2: Sample, inactive-rep2, inactive	Found in Sample: [S3] F3: Sample, inactive-rep3, inactive	Found in Sample: [S4] F4: Sample, inactive-rep4, inactive	Confidence (by Search Engine): Sequest HT	Percolator q-Value (by Search Engine): Sequest HT	Percolator PEP (by Search Engine): Sequest HT	XCorr (by Search Engine): Sequest HT	Top Apex RT [min]
	FALSE	High	[R].IAELEAALANK.[Q]	1xDeamidated [N10]	0.0375656	0.00334574	1	1	1	P76550	P76550 [120-130]		0	1143.63	0.633	0.286104	73.92	77.4	122.6	18.01	94.69		Peak Found	Peak Found	Peak Found	Peak Found	Peak Found	High	Peak Found	Peak Found	High	0.001416	0.004134	1.47	52.13
FALSE	Medium	Master Protein	381	P0ACF0	DNA-binding protein HU-alpha OS=Escherichia coli (strain K12) OX=83333 GN=hupA PE=1 SV=1	>sp|P0ACF0|DBHA_ECOLI DNA-binding protein HU-alpha OS=Escherichia coli (strain K12) OX=83333 GN=hupA PE=1 SV=1	0.018	2.383	14	1	1	1	90	9.5	9.58	2.18	1	0	0	0.01	-6.64	1e-17	1.33165e-16			200		83.26					519	101.1	180						372265	72490.5	129092		1
	Checked	Confidence	Annotated Sequence	Modifications	Qvality PEP	Qvality q-value	# Protein Groups	# Proteins	# PSMs	Master Protein Accessions	Positions in Master Proteins	Modifications in Master Proteins	# Missed Cleavages	Theo. MH+ [Da]	Abundance Ratio: (active) / (inactive)	Abundance Ratio Adj. P-Value: (active) / (inactive)	Abundance Ratio Variability [%]: (active) / (inactive)	Abundances (Grouped): active	Abundances (Grouped): inactive	Abundances (Grouped) CV [%]: active	Abundances (Grouped) CV [%]: inactive	Quan Info	Found in Sample: [S5] F5: Sample, active-rep1, active	Found in Sample: [S6] F6: Sample, active-rep2, active	Found in Sample: [S7] F7: Sample, active-rep3, active	Found in Sample: [S8] F8: Sample, active-rep4, active	Found in Sample: [S1] F1: Sample, inactive-rep1, inactive	Found in Sample: [S2] F2: Sample, inactive-rep2, inactive	Found in Sample: [S3] F3: Sample, inactive-rep3, inactive	Found in Sample: [S4] F4: Sample, inactive-rep4, inactive	Confidence (by Search Engine): Sequest HT	Percolator q-Value (by Search Engine): Sequest HT	Percolator PEP (by Search Engine): Sequest HT	XCorr (by Search Engine): Sequest HT	Top Apex RT [min]
	FALSE	High	[K].IAAANVPAFVSGK.[A]		0.0375656	0.00334574	1	1	1	P0ACF0	P0ACF0 [71-83]		0	1244.7	0.01	9.3505e-17			200		83.26		Not Found	Not Found	Not Found	Not Found	High	Peak Found	Peak Found	Not Found	High	0.001416	0.00414	2.18	59.54
FALSE	Medium	Master Protein	855	P30855	Sensor protein EvgS OS=Escherichia coli (strain K12) OX=83333 GN=evgS PE=1 SV=2	>sp|P30855|EVGS_ECOLI Sensor protein EvgS OS=Escherichia coli (strain K12) OX=83333 GN=evgS PE=1 SV=2	0.018	2.376	1	1	2	1	1197	134.7	6.21	3.62	1	0	0	0.394	-1.34	0.00911829	0.0459281	87.07	45.5	154.5	74.37	51.38		94.4	29.3		136.3	61.2	234.3	244.4		26152.4	8126.46		37773.8	16954.4	64911.3	67718.4	1
	Checked	Confidence	Annotated Sequence	Modifications	Qvality PEP	Qvality q-value	# Protein Groups	# Proteins	# PSMs	Master Protein Accessions	Positions in Master Proteins	Modifications in Master Proteins	# Missed Cleavages	Theo. MH+ [Da]	Abundance Ratio: (active) / (inactive)	Abundance Ratio Adj. P-Value: (active) / (inactive)	Abundance Ratio Variability [%]: (active) / (inactive)	Abundances (Grouped): active	Abundances (Grouped): inactive	Abundances (Grouped) CV [%]: active	Abundances (Grouped) CV [%]: inactive	Quan Info	Found in Sample: [S5] F5: Sample, active-rep1, active	Found in Sample: [S6] F6: Sample, active-rep2, active	Found in Sample: [S7] F7: Sample, active-rep3, active	Found in Sample: [S8] F8: Sample, active-rep4, active	Found in Sample: [S1] F1: Sample, inactive-rep1, inactive	Found in Sample: [S2] F2: Sample, inactive-rep2, inactive	Found in Sample: [S3] F3: Sample, inactive-rep3, inactive	Found in Sample: [S4] F4: Sample, inactive-rep4, inactive	Confidence (by Search Engine): Sequest HT	Percolator q-Value (by Search Engine): Sequest HT	Percolator PEP (by Search Engine): Sequest HT	XCorr (by Search Engine): Sequest HT	Top Apex RT [min]
	FALSE	High	[R].GINADYLNLLK.[R]	1xDeamidated [N3]	0.0381878	0.0035194	1	1	2	P30855	P30855 [81-91]		0	1234.67	0.394	0.130112	87.07	45.5	154.5	74.37	51.38		Not Found	Peak Found	Peak Found	Not Found	Peak Found	Peak Found	Peak Found	High	High	0.001455	0.004212	1.88	67.84
FALSE	Medium	Master Protein	843	P25526	Succinate-semialdehyde dehydrogenase [NADP(+)] GabD OS=Escherichia coli (strain K12) OX=83333 GN=gabD PE=1 SV=1	>sp|P25526|GABD_ECOLI Succinate-semialdehyde dehydrogenase [NADP(+)] GabD OS=Escherichia coli (strain K12) OX=83333 GN=gabD PE=1 SV=1	0.019	2.358	4	1	1	1	482	51.7	5.6	1.99	1	0	0																										1
	Checked	Confidence	Annotated Sequence	Modifications	Qvality PEP	Qvality q-value	# Protein Groups	# Proteins	# PSMs	Master Protein Accessions	Positions in Master Proteins	Modifications in Master Proteins	# Missed Cleavages	Theo. MH+ [Da]	Abundance Ratio: (active) / (inactive)	Abundance Ratio Adj. P-Value: (active) / (inactive)	Abundance Ratio Variability [%]: (active) / (inactive)	Abundances (Grouped): active	Abundances (Grouped): inactive	Abundances (Grouped) CV [%]: active	Abundances (Grouped) CV [%]: inactive	Quan Info	Found in Sample: [S5] F5: Sample, active-rep1, active	Found in Sample: [S6] F6: Sample, active-rep2, active	Found in Sample: [S7] F7: Sample, active-rep3, active	Found in Sample: [S8] F8: Sample, active-rep4, active	Found in Sample: [S1] F1: Sample, inactive-rep1, inactive	Found in Sample: [S2] F2: Sample, inactive-rep2, inactive	Found in Sample: [S3] F3: Sample, inactive-rep3, inactive	Found in Sample: [S4] F4: Sample, inactive-rep4, inactive	Confidence (by Search Engine): Sequest HT	Percolator q-Value (by Search Engine): Sequest HT	Percolator PEP (by Search Engine): Sequest HT	XCorr (by Search Engine): Sequest HT	Top Apex RT [min]
	FALSE	High	[R].GGNFFQPTILVDVPANAK.[V]		0.0401149	0.00360187	1	1	1	P25526	P25526 [364-381]		0	1888								No Quan Values	Not Found	High	Not Found	Not Found	Not Found	Not Found	Not Found	Not Found	High	0.001455	0.004388	1.99
FALSE	Medium	Master Protein	947	P75914	Probable phosphatase YcdX OS=Escherichia coli (strain K12) OX=83333 GN=ycdX PE=1 SV=1	>sp|P75914|YCDX_ECOLI Probable phosphatase YcdX OS=Escherichia coli (strain K12) OX=83333 GN=ycdX PE=1 SV=1	0.019	2.352	4	1	6	1	245	26.9	5.92	0	1	0	0	0.834	-0.26	0.225796	0.626747	53.01	90.9	109.1	31.18	49.35	62.5	82.2	130.4	91	178.3	48	100.8	106.8	12554.7	16512.8	26202.1	18286.3	35835.1	9647.37	20252.3	21456.7	1
	Checked	Confidence	Annotated Sequence	Modifications	Qvality PEP	Qvality q-value	# Protein Groups	# Proteins	# PSMs	Master Protein Accessions	Positions in Master Proteins	Modifications in Master Proteins	# Missed Cleavages	Theo. MH+ [Da]	Abundance Ratio: (active) / (inactive)	Abundance Ratio Adj. P-Value: (active) / (inactive)	Abundance Ratio Variability [%]: (active) / (inactive)	Abundances (Grouped): active	Abundances (Grouped): inactive	Abundances (Grouped) CV [%]: active	Abundances (Grouped) CV [%]: inactive	Quan Info	Found in Sample: [S5] F5: Sample, active-rep1, active	Found in Sample: [S6] F6: Sample, active-rep2, active	Found in Sample: [S7] F7: Sample, active-rep3, active	Found in Sample: [S8] F8: Sample, active-rep4, active	Found in Sample: [S1] F1: Sample, inactive-rep1, inactive	Found in Sample: [S2] F2: Sample, inactive-rep2, inactive	Found in Sample: [S3] F3: Sample, inactive-rep3, inactive	Found in Sample: [S4] F4: Sample, inactive-rep4, inactive	Confidence (by Search Engine): Sequest HT	Percolator q-Value (by Search Engine): Sequest HT	Percolator PEP (by Search Engine): Sequest HT	XCorr (by Search Engine): Sequest HT	Top Apex RT [min]
	FALSE	High	[R].VVDGVGILR.[G]		0.0404451	0.00360187	1	1	6	P75914	P75914 [62-70]		0	927.562	0.834	0.797799	53.01	90.9	109.1	31.18	49.35		Peak Found	Peak Found	High	High	High	High	Peak Found	High	High	0.001455	0.004449	1.13	48.33
FALSE	Medium	Master Protein	282	P75913	Glyoxylate/hydroxypyruvate reductase A OS=Escherichia coli (strain K12) OX=83333 GN=ghrA PE=1 SV=2	>sp|P75913|GHRA_ECOLI Glyoxylate/hydroxypyruvate reductase A OS=Escherichia coli (strain K12) OX=83333 GN=ghrA PE=1 SV=2	0.019	2.344	4	1	1	1	312	35.3	6.8	0	1	0	0	100	6.64	1e-17	1.33165e-16		200		59		106	273.6	420.4						2879.5	7436.42	11425.6						1
	Checked	Confidence	Annotated Sequence	Modifications	Qvality PEP	Qvality q-value	# Protein Groups	# Proteins	# PSMs	Master Protein Accessions	Positions in Master Proteins	Modifications in Master Proteins	# Missed Cleavages	Theo. MH+ [Da]	Abundance Ratio: (active) / (inactive)	Abundance Ratio Adj. P-Value: (active) / (inactive)	Abundance Ratio Variability [%]: (active) / (inactive)	Abundances (Grouped): active	Abundances (Grouped): inactive	Abundances (Grouped) CV [%]: active	Abundances (Grouped) CV [%]: inactive	Quan Info	Found in Sample: [S5] F5: Sample, active-rep1, active	Found in Sample: [S6] F6: Sample, active-rep2, active	Found in Sample: [S7] F7: Sample, active-rep3, active	Found in Sample: [S8] F8: Sample, active-rep4, active	Found in Sample: [S1] F1: Sample, inactive-rep1, inactive	Found in Sample: [S2] F2: Sample, inactive-rep2, inactive	Found in Sample: [S3] F3: Sample, inactive-rep3, inactive	Found in Sample: [S4] F4: Sample, inactive-rep4, inactive	Confidence (by Search Engine): Sequest HT	Percolator q-Value (by Search Engine): Sequest HT	Percolator PEP (by Search Engine): Sequest HT	XCorr (by Search Engine): Sequest HT	Top Apex RT [min]
	FALSE	High	[K].LPDGAYLLNLAR.[G]		0.0414517	0.00360187	1	1	1	P75913	P75913 [216-227]		0	1315.74	100	9.3505e-17		200		59			Peak Found	High	Peak Found	Not Found	Not Found	Not Found	Not Found	Not Found	High	0.001455	0.004531	1.34	94.55
FALSE	Medium	Master Protein	455	P0A7Q6	50S ribosomal protein L36 OS=Escherichia coli (strain K12) OX=83333 GN=rpmJ PE=1 SV=1	>sp|P0A7Q6|RL36_ECOLI 50S ribosomal protein L36 OS=Escherichia coli (strain K12) OX=83333 GN=rpmJ PE=1 SV=1	0.019	2.336	21	1	7	1	38	4.4	10.68	0	1	0	0	0.806	-0.31	0.202953	0.584949	53.11	89.3	110.7	33.31	46.73	85.1	79.1	130	60.3	182.6	58.9	94	110	169605	157640	259131	120283	364104	117493	187468	219326	1
	Checked	Confidence	Annotated Sequence	Modifications	Qvality PEP	Qvality q-value	# Protein Groups	# Proteins	# PSMs	Master Protein Accessions	Positions in Master Proteins	Modifications in Master Proteins	# Missed Cleavages	Theo. MH+ [Da]	Abundance Ratio: (active) / (inactive)	Abundance Ratio Adj. P-Value: (active) / (inactive)	Abundance Ratio Variability [%]: (active) / (inactive)	Abundances (Grouped): active	Abundances (Grouped): inactive	Abundances (Grouped) CV [%]: active	Abundances (Grouped) CV [%]: inactive	Quan Info	Found in Sample: [S5] F5: Sample, active-rep1, active	Found in Sample: [S6] F6: Sample, active-rep2, active	Found in Sample: [S7] F7: Sample, active-rep3, active	Found in Sample: [S8] F8: Sample, active-rep4, active	Found in Sample: [S1] F1: Sample, inactive-rep1, inactive	Found in Sample: [S2] F2: Sample, inactive-rep2, inactive	Found in Sample: [S3] F3: Sample, inactive-rep3, inactive	Found in Sample: [S4] F4: Sample, inactive-rep4, inactive	Confidence (by Search Engine): Sequest HT	Percolator q-Value (by Search Engine): Sequest HT	Percolator PEP (by Search Engine): Sequest HT	XCorr (by Search Engine): Sequest HT	Top Apex RT [min]
	FALSE	High	[R].VICSAEPK.[H]	1xCarbamidomethyl [C3]	0.0421362	0.00360187	1	1	7	P0A7Q6	P0A7Q6 [25-32]		0	903.46	0.806	0.528368	53.11	89.3	110.7	33.31	46.73		High	High	High	Peak Found	High	High	High	Peak Found	High	0.001463	0.00461	1.39	11.35
FALSE	Medium	Master Protein	112	P42616	Protein YqjC OS=Escherichia coli (strain K12) OX=83333 GN=yqjC PE=1 SV=3	>sp|P42616|YQJC_ECOLI Protein YqjC OS=Escherichia coli (strain K12) OX=83333 GN=yqjC PE=1 SV=3	0.019	2.336	6	1	12	1	122	13.9	8.7	1.65	1	0	0	1.182	0.24	0.576279	0.965358	81.27	108.4	91.6	75	53.34	82.7	103.4	224.6	29.4	157.7	45.4	84.5	72.3	44192.4	55231.5	120036	15713.7	84265.1	24271.4	45161.8	38652.7	1
	Checked	Confidence	Annotated Sequence	Modifications	Qvality PEP	Qvality q-value	# Protein Groups	# Proteins	# PSMs	Master Protein Accessions	Positions in Master Proteins	Modifications in Master Proteins	# Missed Cleavages	Theo. MH+ [Da]	Abundance Ratio: (active) / (inactive)	Abundance Ratio Adj. P-Value: (active) / (inactive)	Abundance Ratio Variability [%]: (active) / (inactive)	Abundances (Grouped): active	Abundances (Grouped): inactive	Abundances (Grouped) CV [%]: active	Abundances (Grouped) CV [%]: inactive	Quan Info	Found in Sample: [S5] F5: Sample, active-rep1, active	Found in Sample: [S6] F6: Sample, active-rep2, active	Found in Sample: [S7] F7: Sample, active-rep3, active	Found in Sample: [S8] F8: Sample, active-rep4, active	Found in Sample: [S1] F1: Sample, inactive-rep1, inactive	Found in Sample: [S2] F2: Sample, inactive-rep2, inactive	Found in Sample: [S3] F3: Sample, inactive-rep3, inactive	Found in Sample: [S4] F4: Sample, inactive-rep4, inactive	Confidence (by Search Engine): Sequest HT	Percolator q-Value (by Search Engine): Sequest HT	Percolator PEP (by Search Engine): Sequest HT	XCorr (by Search Engine): Sequest HT	Top Apex RT [min]
	FALSE	High	[K].EISYAEK.[H]		0.0421362	0.00360187	1	1	12	P42616	P42616 [34-40]		0	839.415	1.182	0.925082	81.27	108.4	91.6	75	53.34		High	High	High	High	High	High	High	High	High	0.001463	0.004616	1.28	13.58
FALSE	Medium	Master Protein	832	P77735	1-deoxyxylulose-5-phosphate synthase YajO OS=Escherichia coli (strain K12) OX=83333 GN=yajO PE=1 SV=2	>sp|P77735|YAJO_ECOLI 1-deoxyxylulose-5-phosphate synthase YajO OS=Escherichia coli (strain K12) OX=83333 GN=yajO PE=1 SV=2	0.02	2.322	4	1	2	1	324	36.4	5.31	5.2	1	0	0																										1
	Checked	Confidence	Annotated Sequence	Modifications	Qvality PEP	Qvality q-value	# Protein Groups	# Proteins	# PSMs	Master Protein Accessions	Positions in Master Proteins	Modifications in Master Proteins	# Missed Cleavages	Theo. MH+ [Da]	Abundance Ratio: (active) / (inactive)	Abundance Ratio Adj. P-Value: (active) / (inactive)	Abundance Ratio Variability [%]: (active) / (inactive)	Abundances (Grouped): active	Abundances (Grouped): inactive	Abundances (Grouped) CV [%]: active	Abundances (Grouped) CV [%]: inactive	Quan Info	Found in Sample: [S5] F5: Sample, active-rep1, active	Found in Sample: [S6] F6: Sample, active-rep2, active	Found in Sample: [S7] F7: Sample, active-rep3, active	Found in Sample: [S8] F8: Sample, active-rep4, active	Found in Sample: [S1] F1: Sample, inactive-rep1, inactive	Found in Sample: [S2] F2: Sample, inactive-rep2, inactive	Found in Sample: [S3] F3: Sample, inactive-rep3, inactive	Found in Sample: [S4] F4: Sample, inactive-rep4, inactive	Confidence (by Search Engine): Sequest HT	Percolator q-Value (by Search Engine): Sequest HT	Percolator PEP (by Search Engine): Sequest HT	XCorr (by Search Engine): Sequest HT	Top Apex RT [min]
	FALSE	High	[K].ESDENDAQIAER.[L]		0.0435382	0.00371831	1	1	2	P77735	P77735 [242-253]		0	1376.59								No Quan Values	Not Found	High	Not Found	High	Not Found	Not Found	Not Found	Not Found	High	0.001485	0.004764	2.87
FALSE	Medium	Master Protein	515	P77802	Probable outer membrane usher protein EcpC OS=Escherichia coli (strain K12) OX=83333 GN=ecpC PE=1 SV=1	>sp|P77802|ECPC_ECOLI Probable outer membrane usher protein EcpC OS=Escherichia coli (strain K12) OX=83333 GN=ecpC PE=1 SV=1	0.02	2.322	1	1	1	1	841	91.2	6.89	0	1	0	0	2.641	1.4	0.346878	0.80378	76.26	145.1	54.9	50.57	70.69	164.2	217.3	116	53.7	122.8	19.9	43.7	62.5	1.01441e+06	1.34233e+06	716719	331501	758523	122857	269998	386088	1
	Checked	Confidence	Annotated Sequence	Modifications	Qvality PEP	Qvality q-value	# Protein Groups	# Proteins	# PSMs	Master Protein Accessions	Positions in Master Proteins	Modifications in Master Proteins	# Missed Cleavages	Theo. MH+ [Da]	Abundance Ratio: (active) / (inactive)	Abundance Ratio Adj. P-Value: (active) / (inactive)	Abundance Ratio Variability [%]: (active) / (inactive)	Abundances (Grouped): active	Abundances (Grouped): inactive	Abundances (Grouped) CV [%]: active	Abundances (Grouped) CV [%]: inactive	Quan Info	Found in Sample: [S5] F5: Sample, active-rep1, active	Found in Sample: [S6] F6: Sample, active-rep2, active	Found in Sample: [S7] F7: Sample, active-rep3, active	Found in Sample: [S8] F8: Sample, active-rep4, active	Found in Sample: [S1] F1: Sample, inactive-rep1, inactive	Found in Sample: [S2] F2: Sample, inactive-rep2, inactive	Found in Sample: [S3] F3: Sample, inactive-rep3, inactive	Found in Sample: [S4] F4: Sample, inactive-rep4, inactive	Confidence (by Search Engine): Sequest HT	Percolator q-Value (by Search Engine): Sequest HT	Percolator PEP (by Search Engine): Sequest HT	XCorr (by Search Engine): Sequest HT	Top Apex RT [min]
	FALSE	High	[R].TVGANLSR.[A]		0.0435382	0.00371831	1	1	1	P77802	P77802 [593-600]		0	817.453	2.641	0.844556	76.26	145.1	54.9	50.57	70.69		Peak Found	Peak Found	Peak Found	High	Peak Found	Peak Found	Peak Found	Peak Found	High	0.001485	0.004765	1.41	15.64
FALSE	Medium	Master Protein	340	P41069	Protein TraV OS=Escherichia coli (strain K12) OX=83333 GN=traV PE=1 SV=1	>sp|P41069|TRAV_ECOLI Protein TraV OS=Escherichia coli (strain K12) OX=83333 GN=traV PE=1 SV=1	0.02	2.311	4	1	20	1	171	18.6	9.17	6.8	1	0	0	0.506	-0.98	0.0322431	0.140164	60.5	67.2	132.8	42.53	63.42	61	108	53.4	44.4	253	54.6	106.1	119.6	4.43831e+07	7.86268e+07	3.88513e+07	3.23391e+07	1.84228e+08	3.97874e+07	7.72253e+07	8.70717e+07	1
	Checked	Confidence	Annotated Sequence	Modifications	Qvality PEP	Qvality q-value	# Protein Groups	# Proteins	# PSMs	Master Protein Accessions	Positions in Master Proteins	Modifications in Master Proteins	# Missed Cleavages	Theo. MH+ [Da]	Abundance Ratio: (active) / (inactive)	Abundance Ratio Adj. P-Value: (active) / (inactive)	Abundance Ratio Variability [%]: (active) / (inactive)	Abundances (Grouped): active	Abundances (Grouped): inactive	Abundances (Grouped) CV [%]: active	Abundances (Grouped) CV [%]: inactive	Quan Info	Found in Sample: [S5] F5: Sample, active-rep1, active	Found in Sample: [S6] F6: Sample, active-rep2, active	Found in Sample: [S7] F7: Sample, active-rep3, active	Found in Sample: [S8] F8: Sample, active-rep4, active	Found in Sample: [S1] F1: Sample, inactive-rep1, inactive	Found in Sample: [S2] F2: Sample, inactive-rep2, inactive	Found in Sample: [S3] F3: Sample, inactive-rep3, inactive	Found in Sample: [S4] F4: Sample, inactive-rep4, inactive	Confidence (by Search Engine): Sequest HT	Percolator q-Value (by Search Engine): Sequest HT	Percolator PEP (by Search Engine): Sequest HT	XCorr (by Search Engine): Sequest HT	Top Apex RT [min]
	FALSE	High	[R].LAEGNFR.[T]	1xDeamidated [N5]	0.0446192	0.00371831	1	1	20	P41069	P41069 [65-71]		0	807.4	0.506	0.07347	60.5	67.2	132.8	42.53	63.42		High	High	High	High	Peak Found	High	High	High	High	0.001493	0.004882	1.5	25.45
FALSE	Medium	Master Protein	7	P08373	UDP-N-acetylenolpyruvoylglucosamine reductase OS=Escherichia coli (strain K12) OX=83333 GN=murB PE=1 SV=1	>sp|P08373|MURB_ECOLI UDP-N-acetylenolpyruvoylglucosamine reductase OS=Escherichia coli (strain K12) OX=83333 GN=murB PE=1 SV=1	0.02	2.302	3	1	1	1	342	37.8	6.18	0	1	0	0	100	6.64	1e-17	1.33165e-16		200		42.93		233.6	261.9	231.6	72.9					7350.08	8241.6	7288.85	2294					1
	Checked	Confidence	Annotated Sequence	Modifications	Qvality PEP	Qvality q-value	# Protein Groups	# Proteins	# PSMs	Master Protein Accessions	Positions in Master Proteins	Modifications in Master Proteins	# Missed Cleavages	Theo. MH+ [Da]	Abundance Ratio: (active) / (inactive)	Abundance Ratio Adj. P-Value: (active) / (inactive)	Abundance Ratio Variability [%]: (active) / (inactive)	Abundances (Grouped): active	Abundances (Grouped): inactive	Abundances (Grouped) CV [%]: active	Abundances (Grouped) CV [%]: inactive	Quan Info	Found in Sample: [S5] F5: Sample, active-rep1, active	Found in Sample: [S6] F6: Sample, active-rep2, active	Found in Sample: [S7] F7: Sample, active-rep3, active	Found in Sample: [S8] F8: Sample, active-rep4, active	Found in Sample: [S1] F1: Sample, inactive-rep1, inactive	Found in Sample: [S2] F2: Sample, inactive-rep2, inactive	Found in Sample: [S3] F3: Sample, inactive-rep3, inactive	Found in Sample: [S4] F4: Sample, inactive-rep4, inactive	Confidence (by Search Engine): Sequest HT	Percolator q-Value (by Search Engine): Sequest HT	Percolator PEP (by Search Engine): Sequest HT	XCorr (by Search Engine): Sequest HT	Top Apex RT [min]
	FALSE	High	[K].FNVWLEPEVR.[F]		0.045726	0.00371831	1	1	1	P08373	P08373 [318-327]		0	1288.67	100	9.3505e-17		200		42.93			Peak Found	High	Peak Found	Peak Found	Not Found	Not Found	Not Found	Not Found	High	0.001493	0.004985	1.5	86.81
FALSE	Medium	Master Protein	175	P38097	Probable diguanylate cyclase DgcE OS=Escherichia coli (strain K12) OX=83333 GN=dgcE PE=2 SV=2	>sp|P38097|DGCE_ECOLI Probable diguanylate cyclase DgcE OS=Escherichia coli (strain K12) OX=83333 GN=dgcE PE=2 SV=2	0.02	2.302	1	1	1	1	1105	123.8	6.25	1.65	1	0	0	1.653	0.73	0.946838	0.998958	63.27	112.3	87.7	48.31	48.92	106.7	211.5	100.6	76.8	104.4	29.5	62.6	107.9	432747	858196	407973	311372	423619	119862	254139	437553	1
	Checked	Confidence	Annotated Sequence	Modifications	Qvality PEP	Qvality q-value	# Protein Groups	# Proteins	# PSMs	Master Protein Accessions	Positions in Master Proteins	Modifications in Master Proteins	# Missed Cleavages	Theo. MH+ [Da]	Abundance Ratio: (active) / (inactive)	Abundance Ratio Adj. P-Value: (active) / (inactive)	Abundance Ratio Variability [%]: (active) / (inactive)	Abundances (Grouped): active	Abundances (Grouped): inactive	Abundances (Grouped) CV [%]: active	Abundances (Grouped) CV [%]: inactive	Quan Info	Found in Sample: [S5] F5: Sample, active-rep1, active	Found in Sample: [S6] F6: Sample, active-rep2, active	Found in Sample: [S7] F7: Sample, active-rep3, active	Found in Sample: [S8] F8: Sample, active-rep4, active	Found in Sample: [S1] F1: Sample, inactive-rep1, inactive	Found in Sample: [S2] F2: Sample, inactive-rep2, inactive	Found in Sample: [S3] F3: Sample, inactive-rep3, inactive	Found in Sample: [S4] F4: Sample, inactive-rep4, inactive	Confidence (by Search Engine): Sequest HT	Percolator q-Value (by Search Engine): Sequest HT	Percolator PEP (by Search Engine): Sequest HT	XCorr (by Search Engine): Sequest HT	Top Apex RT [min]
	FALSE	High	[R].ITVKDGIR.[H]		0.045726	0.00371831	1	1	1	P38097	P38097 [507-514]		1	901.547	1.653	0.996625	63.27	112.3	87.7	48.31	48.92		Peak Found	Peak Found	Peak Found	Peak Found	Peak Found	Peak Found	High	Peak Found	High	0.001517	0.004993	1.65	19.02
FALSE	Medium	Master Protein	343	P0A8P3	Probable Fe(2+)-trafficking protein OS=Escherichia coli (strain K12) OX=83333 GN=yggX PE=1 SV=2	>sp|P0A8P3|FETP_ECOLI Probable Fe(2+)-trafficking protein OS=Escherichia coli (strain K12) OX=83333 GN=yggX PE=1 SV=2	0.02	2.301	8	1	7	1	91	10.9	6.3	0	1	0	0	1.735	0.79	0.875552	0.99728	44.14	132.4	67.6	20.96	78.49	90.2	120.3	139.8	94.4	193.4	53.7	53.2	55	78546	104848	121801	82207.9	168526	46821.2	46316.7	47951.5	1
	Checked	Confidence	Annotated Sequence	Modifications	Qvality PEP	Qvality q-value	# Protein Groups	# Proteins	# PSMs	Master Protein Accessions	Positions in Master Proteins	Modifications in Master Proteins	# Missed Cleavages	Theo. MH+ [Da]	Abundance Ratio: (active) / (inactive)	Abundance Ratio Adj. P-Value: (active) / (inactive)	Abundance Ratio Variability [%]: (active) / (inactive)	Abundances (Grouped): active	Abundances (Grouped): inactive	Abundances (Grouped) CV [%]: active	Abundances (Grouped) CV [%]: inactive	Quan Info	Found in Sample: [S5] F5: Sample, active-rep1, active	Found in Sample: [S6] F6: Sample, active-rep2, active	Found in Sample: [S7] F7: Sample, active-rep3, active	Found in Sample: [S8] F8: Sample, active-rep4, active	Found in Sample: [S1] F1: Sample, inactive-rep1, inactive	Found in Sample: [S2] F2: Sample, inactive-rep2, inactive	Found in Sample: [S3] F3: Sample, inactive-rep3, inactive	Found in Sample: [S4] F4: Sample, inactive-rep4, inactive	Confidence (by Search Engine): Sequest HT	Percolator q-Value (by Search Engine): Sequest HT	Percolator PEP (by Search Engine): Sequest HT	XCorr (by Search Engine): Sequest HT	Top Apex RT [min]
	FALSE	High	[R].IYNEISK.[E]		0.045726	0.00371831	1	1	7	P0A8P3	P0A8P3 [30-36]		0	866.462	1.735	0.999738	44.14	132.4	67.6	20.96	78.49		Peak Found	High	High	High	High	Peak Found	Peak Found	Peak Found	High	0.001517	0.004995	1.32	17.11
FALSE	Medium	Master Protein	198	P0AGK8	HTH-type transcriptional regulator IscR OS=Escherichia coli (strain K12) OX=83333 GN=iscR PE=1 SV=1	>sp|P0AGK8|ISCR_ECOLI HTH-type transcriptional regulator IscR OS=Escherichia coli (strain K12) OX=83333 GN=iscR PE=1 SV=1	0.02	2.301	14	1	1	1	162	17.3	7.34	2.18	1	0	0																										1
	Checked	Confidence	Annotated Sequence	Modifications	Qvality PEP	Qvality q-value	# Protein Groups	# Proteins	# PSMs	Master Protein Accessions	Positions in Master Proteins	Modifications in Master Proteins	# Missed Cleavages	Theo. MH+ [Da]	Abundance Ratio: (active) / (inactive)	Abundance Ratio Adj. P-Value: (active) / (inactive)	Abundance Ratio Variability [%]: (active) / (inactive)	Abundances (Grouped): active	Abundances (Grouped): inactive	Abundances (Grouped) CV [%]: active	Abundances (Grouped) CV [%]: inactive	Quan Info	Found in Sample: [S5] F5: Sample, active-rep1, active	Found in Sample: [S6] F6: Sample, active-rep2, active	Found in Sample: [S7] F7: Sample, active-rep3, active	Found in Sample: [S8] F8: Sample, active-rep4, active	Found in Sample: [S1] F1: Sample, inactive-rep1, inactive	Found in Sample: [S2] F2: Sample, inactive-rep2, inactive	Found in Sample: [S3] F3: Sample, inactive-rep3, inactive	Found in Sample: [S4] F4: Sample, inactive-rep4, inactive	Confidence (by Search Engine): Sequest HT	Percolator q-Value (by Search Engine): Sequest HT	Percolator PEP (by Search Engine): Sequest HT	XCorr (by Search Engine): Sequest HT	Top Apex RT [min]
	FALSE	High	[K].DASSIAVGEVISAVDESVDATR.[C]		0.045726	0.00371831	1	1	1	P0AGK8	P0AGK8 [70-91]		0	2191.07								No Quan Values	Not Found	Not Found	Not Found	Not Found	High	Not Found	Not Found	Not Found	High	0.001517	0.004999	2.18
FALSE	Medium	Master Protein	737	P07639	3-dehydroquinate synthase OS=Escherichia coli (strain K12) OX=83333 GN=aroB PE=1 SV=1	>sp|P07639|AROB_ECOLI 3-dehydroquinate synthase OS=Escherichia coli (strain K12) OX=83333 GN=aroB PE=1 SV=1	0.019	2.299	5	1	1	1	362	38.9	6.05	0	1	0	0																										1
	Checked	Confidence	Annotated Sequence	Modifications	Qvality PEP	Qvality q-value	# Protein Groups	# Proteins	# PSMs	Master Protein Accessions	Positions in Master Proteins	Modifications in Master Proteins	# Missed Cleavages	Theo. MH+ [Da]	Abundance Ratio: (active) / (inactive)	Abundance Ratio Adj. P-Value: (active) / (inactive)	Abundance Ratio Variability [%]: (active) / (inactive)	Abundances (Grouped): active	Abundances (Grouped): inactive	Abundances (Grouped) CV [%]: active	Abundances (Grouped) CV [%]: inactive	Quan Info	Found in Sample: [S5] F5: Sample, active-rep1, active	Found in Sample: [S6] F6: Sample, active-rep2, active	Found in Sample: [S7] F7: Sample, active-rep3, active	Found in Sample: [S8] F8: Sample, active-rep4, active	Found in Sample: [S1] F1: Sample, inactive-rep1, inactive	Found in Sample: [S2] F2: Sample, inactive-rep2, inactive	Found in Sample: [S3] F3: Sample, inactive-rep3, inactive	Found in Sample: [S4] F4: Sample, inactive-rep4, inactive	Confidence (by Search Engine): Sequest HT	Percolator q-Value (by Search Engine): Sequest HT	Percolator PEP (by Search Engine): Sequest HT	XCorr (by Search Engine): Sequest HT	Top Apex RT [min]
	FALSE	High	[R].FIQVPTTLLSQVDSSVGGK.[T]		0.0461008	0.00403284	1	1	1	P07639	P07639 [124-142]		0	1976.07								No Quan Values	Not Found	High	Not Found	Not Found	Not Found	Not Found	Not Found	Not Found	High	0.001517	0.005018	1.43
FALSE	Medium	Master Protein	413	Q47688	Protein YkfC OS=Escherichia coli (strain K12) OX=83333 GN=ykfC PE=4 SV=3	>sp|Q47688|YKFC_ECOLI Protein YkfC OS=Escherichia coli (strain K12) OX=83333 GN=ykfC PE=4 SV=3	0.022	2.293	2	1	1	1	381	43.7	10.26	0	1	0	0	1.757	0.81	0.856887	0.99728	46.44	127	73	34.31	35.08	127.7	187.2	129.1	77.8	94.6	36.1	74.4	73.1	803801	1178299	812376	489331	595637	227057	468420	459875	1
	Checked	Confidence	Annotated Sequence	Modifications	Qvality PEP	Qvality q-value	# Protein Groups	# Proteins	# PSMs	Master Protein Accessions	Positions in Master Proteins	Modifications in Master Proteins	# Missed Cleavages	Theo. MH+ [Da]	Abundance Ratio: (active) / (inactive)	Abundance Ratio Adj. P-Value: (active) / (inactive)	Abundance Ratio Variability [%]: (active) / (inactive)	Abundances (Grouped): active	Abundances (Grouped): inactive	Abundances (Grouped) CV [%]: active	Abundances (Grouped) CV [%]: inactive	Quan Info	Found in Sample: [S5] F5: Sample, active-rep1, active	Found in Sample: [S6] F6: Sample, active-rep2, active	Found in Sample: [S7] F7: Sample, active-rep3, active	Found in Sample: [S8] F8: Sample, active-rep4, active	Found in Sample: [S1] F1: Sample, inactive-rep1, inactive	Found in Sample: [S2] F2: Sample, inactive-rep2, inactive	Found in Sample: [S3] F3: Sample, inactive-rep3, inactive	Found in Sample: [S4] F4: Sample, inactive-rep4, inactive	Confidence (by Search Engine): Sequest HT	Percolator q-Value (by Search Engine): Sequest HT	Percolator PEP (by Search Engine): Sequest HT	XCorr (by Search Engine): Sequest HT	Top Apex RT [min]
	FALSE	High	[K].AQVEAIR.[E]		0.0468593	0.00403284	1	1	1	Q47688	Q47688 [295-301]		0	786.447	1.757	0.996625	46.44	127	73	34.31	35.08		Peak Found	Peak Found	High	Peak Found	Peak Found	Peak Found	Peak Found	Peak Found	High	0.001556	0.005092	0.93	18.61
FALSE	Medium	Master Protein	191	P23898	Probable endopeptidase NlpC OS=Escherichia coli (strain K12) OX=83333 GN=nlpC PE=3 SV=1	>sp|P23898|NLPC_ECOLI Probable endopeptidase NlpC OS=Escherichia coli (strain K12) OX=83333 GN=nlpC PE=3 SV=1	0.021	2.293	6	1	2	1	154	17.3	9.25	3.74	1	0	0	8.599	3.1	0.00166796	0.00953636	47.49	176.8	23.2	46.99	36.44	104.3	170.1	298.9	143.8	26.3	12.7	16	28	63462.8	103512	181917	87498.2	15987.2	7723.14	9722.63	17068.6	1
	Checked	Confidence	Annotated Sequence	Modifications	Qvality PEP	Qvality q-value	# Protein Groups	# Proteins	# PSMs	Master Protein Accessions	Positions in Master Proteins	Modifications in Master Proteins	# Missed Cleavages	Theo. MH+ [Da]	Abundance Ratio: (active) / (inactive)	Abundance Ratio Adj. P-Value: (active) / (inactive)	Abundance Ratio Variability [%]: (active) / (inactive)	Abundances (Grouped): active	Abundances (Grouped): inactive	Abundances (Grouped) CV [%]: active	Abundances (Grouped) CV [%]: inactive	Quan Info	Found in Sample: [S5] F5: Sample, active-rep1, active	Found in Sample: [S6] F6: Sample, active-rep2, active	Found in Sample: [S7] F7: Sample, active-rep3, active	Found in Sample: [S8] F8: Sample, active-rep4, active	Found in Sample: [S1] F1: Sample, inactive-rep1, inactive	Found in Sample: [S2] F2: Sample, inactive-rep2, inactive	Found in Sample: [S3] F3: Sample, inactive-rep3, inactive	Found in Sample: [S4] F4: Sample, inactive-rep4, inactive	Confidence (by Search Engine): Sequest HT	Percolator q-Value (by Search Engine): Sequest HT	Percolator PEP (by Search Engine): Sequest HT	XCorr (by Search Engine): Sequest HT	Top Apex RT [min]
	FALSE	High	[R].SSLDNVYWQK.[N]		0.0468593	0.00403284	1	1	2	P23898	P23898 [137-146]		0	1239.6	8.599	0.053929	47.49	176.8	23.2	46.99	36.44		High	Peak Found	High	Peak Found	Peak Found	Peak Found	Peak Found	Peak Found	High	0.001556	0.005094	1.92	48.01
FALSE	Medium	Master Protein	299	P0A9F3	HTH-type transcriptional regulator CysB OS=Escherichia coli (strain K12) OX=83333 GN=cysB PE=3 SV=1	>sp|P0A9F3|CYSB_ECOLI HTH-type transcriptional regulator CysB OS=Escherichia coli (strain K12) OX=83333 GN=cysB PE=3 SV=1	0.022	2.284	3	1	1	1	324	36.1	7.42	0	1	0	0	0.216	-2.21	0.000188889	0.00123423	32.66	35.5	164.5	13.84	31.12		52.4	43		314.2		170.3	220.1		3092.05	2540.9		18548.7		10053.9	12990.6	1
	Checked	Confidence	Annotated Sequence	Modifications	Qvality PEP	Qvality q-value	# Protein Groups	# Proteins	# PSMs	Master Protein Accessions	Positions in Master Proteins	Modifications in Master Proteins	# Missed Cleavages	Theo. MH+ [Da]	Abundance Ratio: (active) / (inactive)	Abundance Ratio Adj. P-Value: (active) / (inactive)	Abundance Ratio Variability [%]: (active) / (inactive)	Abundances (Grouped): active	Abundances (Grouped): inactive	Abundances (Grouped) CV [%]: active	Abundances (Grouped) CV [%]: inactive	Quan Info	Found in Sample: [S5] F5: Sample, active-rep1, active	Found in Sample: [S6] F6: Sample, active-rep2, active	Found in Sample: [S7] F7: Sample, active-rep3, active	Found in Sample: [S8] F8: Sample, active-rep4, active	Found in Sample: [S1] F1: Sample, inactive-rep1, inactive	Found in Sample: [S2] F2: Sample, inactive-rep2, inactive	Found in Sample: [S3] F3: Sample, inactive-rep3, inactive	Found in Sample: [S4] F4: Sample, inactive-rep4, inactive	Confidence (by Search Engine): Sequest HT	Percolator q-Value (by Search Engine): Sequest HT	Percolator PEP (by Search Engine): Sequest HT	XCorr (by Search Engine): Sequest HT	Top Apex RT [min]
	FALSE	High	[R].DVVDAAVALR.[S]		0.0476298	0.00418306	1	1	1	P0A9F3	P0A9F3 [298-307]		0	1028.57	0.216	0.0186658	32.66	35.5	164.5	13.84	31.12		Not Found	Peak Found	Peak Found	Not Found	High	Not Found	Peak Found	Peak Found	High	0.001577	0.005198	1.58	60.47
FALSE	Medium	Master Protein	627	P0ACL0	Glycerol-3-phosphate regulon repressor OS=Escherichia coli (strain K12) OX=83333 GN=glpR PE=1 SV=1	>sp|P0ACL0|GLPR_ECOLI Glycerol-3-phosphate regulon repressor OS=Escherichia coli (strain K12) OX=83333 GN=glpR PE=1 SV=1	0.022	2.281	4	1	9	1	252	28	6.27	1.63	1	0	0	0.58	-0.79	0.059106	0.245769	58.98	66	134	49.75	35.05	40.3	67.1	127.7	64.3	159.1	68.9	111.8	160.9	21827.3	36315.2	69143.6	34789.7	86106.5	37272.5	60514.6	87072.2	1
	Checked	Confidence	Annotated Sequence	Modifications	Qvality PEP	Qvality q-value	# Protein Groups	# Proteins	# PSMs	Master Protein Accessions	Positions in Master Proteins	Modifications in Master Proteins	# Missed Cleavages	Theo. MH+ [Da]	Abundance Ratio: (active) / (inactive)	Abundance Ratio Adj. P-Value: (active) / (inactive)	Abundance Ratio Variability [%]: (active) / (inactive)	Abundances (Grouped): active	Abundances (Grouped): inactive	Abundances (Grouped) CV [%]: active	Abundances (Grouped) CV [%]: inactive	Quan Info	Found in Sample: [S5] F5: Sample, active-rep1, active	Found in Sample: [S6] F6: Sample, active-rep2, active	Found in Sample: [S7] F7: Sample, active-rep3, active	Found in Sample: [S8] F8: Sample, active-rep4, active	Found in Sample: [S1] F1: Sample, inactive-rep1, inactive	Found in Sample: [S2] F2: Sample, inactive-rep2, inactive	Found in Sample: [S3] F3: Sample, inactive-rep3, inactive	Found in Sample: [S4] F4: Sample, inactive-rep4, inactive	Confidence (by Search Engine): Sequest HT	Percolator q-Value (by Search Engine): Sequest HT	Percolator PEP (by Search Engine): Sequest HT	XCorr (by Search Engine): Sequest HT	Top Apex RT [min]
	FALSE	High	[R].IILAGGELR.[S]		0.0480197	0.00418306	1	1	9	P0ACL0	P0ACL0 [137-145]		0	941.578	0.58	0.299248	58.98	66	134	49.75	35.05		Peak Found	High	High	High	High	Peak Found	High	Peak Found	High	0.001577	0.005232	1.29	47.73
FALSE	Medium	Master Protein	710	Q46857	2,5-diketo-D-gluconic acid reductase A OS=Escherichia coli (strain K12) OX=83333 GN=dkgA PE=1 SV=3	>sp|Q46857|DKGA_ECOLI 2,5-diketo-D-gluconic acid reductase A OS=Escherichia coli (strain K12) OX=83333 GN=dkgA PE=1 SV=3	0.022	2.281	3	1	3	1	275	31.1	6.46	0	1	0	0	1.852	0.89	0.780851	0.99728	70.53	129.9	70.1	41.3	70.43	118.1		215.5		232.8	53.7	63.8	116.2	24270.1		44295		47852.7	11035.3	13123.5	23888.9	1
	Checked	Confidence	Annotated Sequence	Modifications	Qvality PEP	Qvality q-value	# Protein Groups	# Proteins	# PSMs	Master Protein Accessions	Positions in Master Proteins	Modifications in Master Proteins	# Missed Cleavages	Theo. MH+ [Da]	Abundance Ratio: (active) / (inactive)	Abundance Ratio Adj. P-Value: (active) / (inactive)	Abundance Ratio Variability [%]: (active) / (inactive)	Abundances (Grouped): active	Abundances (Grouped): inactive	Abundances (Grouped) CV [%]: active	Abundances (Grouped) CV [%]: inactive	Quan Info	Found in Sample: [S5] F5: Sample, active-rep1, active	Found in Sample: [S6] F6: Sample, active-rep2, active	Found in Sample: [S7] F7: Sample, active-rep3, active	Found in Sample: [S8] F8: Sample, active-rep4, active	Found in Sample: [S1] F1: Sample, inactive-rep1, inactive	Found in Sample: [S2] F2: Sample, inactive-rep2, inactive	Found in Sample: [S3] F3: Sample, inactive-rep3, inactive	Found in Sample: [S4] F4: Sample, inactive-rep4, inactive	Confidence (by Search Engine): Sequest HT	Percolator q-Value (by Search Engine): Sequest HT	Percolator PEP (by Search Engine): Sequest HT	XCorr (by Search Engine): Sequest HT	Top Apex RT [min]
	FALSE	High	[K].TPAQIVIR.[W]		0.0480197	0.00418306	1	1	3	Q46857	Q46857 [212-219]		0	897.552	1.852	0.996625	70.53	129.9	70.1	41.3	70.43		Peak Found	Not Found	Peak Found	Not Found	High	High	High	Peak Found	High	0.001577	0.005232	1.13	30.19
FALSE	Medium	Master Protein	997	P77625	Hexitol phosphatase A OS=Escherichia coli (strain K12) OX=83333 GN=hxpA PE=1 SV=2	>sp|P77625|HXPA_ECOLI Hexitol phosphatase A OS=Escherichia coli (strain K12) OX=83333 GN=hxpA PE=1 SV=2	0.022	2.278	5	1	1	1	216	23	6.14	0	1	0	0																										1
	Checked	Confidence	Annotated Sequence	Modifications	Qvality PEP	Qvality q-value	# Protein Groups	# Proteins	# PSMs	Master Protein Accessions	Positions in Master Proteins	Modifications in Master Proteins	# Missed Cleavages	Theo. MH+ [Da]	Abundance Ratio: (active) / (inactive)	Abundance Ratio Adj. P-Value: (active) / (inactive)	Abundance Ratio Variability [%]: (active) / (inactive)	Abundances (Grouped): active	Abundances (Grouped): inactive	Abundances (Grouped) CV [%]: active	Abundances (Grouped) CV [%]: inactive	Quan Info	Found in Sample: [S5] F5: Sample, active-rep1, active	Found in Sample: [S6] F6: Sample, active-rep2, active	Found in Sample: [S7] F7: Sample, active-rep3, active	Found in Sample: [S8] F8: Sample, active-rep4, active	Found in Sample: [S1] F1: Sample, inactive-rep1, inactive	Found in Sample: [S2] F2: Sample, inactive-rep2, inactive	Found in Sample: [S3] F3: Sample, inactive-rep3, inactive	Found in Sample: [S4] F4: Sample, inactive-rep4, inactive	Confidence (by Search Engine): Sequest HT	Percolator q-Value (by Search Engine): Sequest HT	Percolator PEP (by Search Engine): Sequest HT	XCorr (by Search Engine): Sequest HT	Top Apex RT [min]
	FALSE	High	[K].SEADIAAEFTR.[L]		0.0484125	0.00450357	1	1	1	P77625	P77625 [60-70]		0	1209.57								No Quan Values	Not Found	Not Found	High	Not Found	Not Found	Not Found	Not Found	Not Found	High	0.001627	0.005267	1.59
FALSE	Medium	Master Protein	418	P0AC75	3-deoxy-D-manno-octulosonic acid transferase OS=Escherichia coli (strain K12) OX=83333 GN=waaA PE=1 SV=1	>sp|P0AC75|KDTA_ECOLI 3-deoxy-D-manno-octulosonic acid transferase OS=Escherichia coli (strain K12) OX=83333 GN=waaA PE=1 SV=1	0.024	2.277	2	1	1	1	425	47.3	9.79	0	1	0	0	0.899	-0.15	0.284278	0.727642	36.38	93.9	106.1	17.6	35.8	103.9	154.6	135.1	115.1	182.6			108.8	3471.6	5165.91	4515.07	3845.49	6103.2			3637.58	1
	Checked	Confidence	Annotated Sequence	Modifications	Qvality PEP	Qvality q-value	# Protein Groups	# Proteins	# PSMs	Master Protein Accessions	Positions in Master Proteins	Modifications in Master Proteins	# Missed Cleavages	Theo. MH+ [Da]	Abundance Ratio: (active) / (inactive)	Abundance Ratio Adj. P-Value: (active) / (inactive)	Abundance Ratio Variability [%]: (active) / (inactive)	Abundances (Grouped): active	Abundances (Grouped): inactive	Abundances (Grouped) CV [%]: active	Abundances (Grouped) CV [%]: inactive	Quan Info	Found in Sample: [S5] F5: Sample, active-rep1, active	Found in Sample: [S6] F6: Sample, active-rep2, active	Found in Sample: [S7] F7: Sample, active-rep3, active	Found in Sample: [S8] F8: Sample, active-rep4, active	Found in Sample: [S1] F1: Sample, inactive-rep1, inactive	Found in Sample: [S2] F2: Sample, inactive-rep2, inactive	Found in Sample: [S3] F3: Sample, inactive-rep3, inactive	Found in Sample: [S4] F4: Sample, inactive-rep4, inactive	Confidence (by Search Engine): Sequest HT	Percolator q-Value (by Search Engine): Sequest HT	Percolator PEP (by Search Engine): Sequest HT	XCorr (by Search Engine): Sequest HT	Top Apex RT [min]
	FALSE	High	[R].FPDAINLVR.[Q]		0.0484125	0.00450357	1	1	1	P0AC75	P0AC75 [274-282]		0	1044.58	0.899	0.841546	36.38	93.9	106.1	17.6	35.8		Peak Found	High	Peak Found	Peak Found	Peak Found	Not Found	Not Found	Peak Found	High	0.001675	0.005283	1.51	74.73
FALSE	Medium	Master Protein	927	P22634	Glutamate racemase OS=Escherichia coli (strain K12) OX=83333 GN=murI PE=1 SV=2	>sp|P22634|MURI_ECOLI Glutamate racemase OS=Escherichia coli (strain K12) OX=83333 GN=murI PE=1 SV=2	0.024	2.276	4	1	2	1	285	31	5.36	0	1	0	0	1.59	0.67	0.994759	0.998958	50.47	117.3	82.7	17.81	51.32	97.2	108.1	140.8	100.7	147.9	51.5	54.7	99.1	19373.5	21535.4	28048.7	20072.1	29477.1	10259.8	10892	19741.5	1
	Checked	Confidence	Annotated Sequence	Modifications	Qvality PEP	Qvality q-value	# Protein Groups	# Proteins	# PSMs	Master Protein Accessions	Positions in Master Proteins	Modifications in Master Proteins	# Missed Cleavages	Theo. MH+ [Da]	Abundance Ratio: (active) / (inactive)	Abundance Ratio Adj. P-Value: (active) / (inactive)	Abundance Ratio Variability [%]: (active) / (inactive)	Abundances (Grouped): active	Abundances (Grouped): inactive	Abundances (Grouped) CV [%]: active	Abundances (Grouped) CV [%]: inactive	Quan Info	Found in Sample: [S5] F5: Sample, active-rep1, active	Found in Sample: [S6] F6: Sample, active-rep2, active	Found in Sample: [S7] F7: Sample, active-rep3, active	Found in Sample: [S8] F8: Sample, active-rep4, active	Found in Sample: [S1] F1: Sample, inactive-rep1, inactive	Found in Sample: [S2] F2: Sample, inactive-rep2, inactive	Found in Sample: [S3] F3: Sample, inactive-rep3, inactive	Found in Sample: [S4] F4: Sample, inactive-rep4, inactive	Confidence (by Search Engine): Sequest HT	Percolator q-Value (by Search Engine): Sequest HT	Percolator PEP (by Search Engine): Sequest HT	XCorr (by Search Engine): Sequest HT	Top Apex RT [min]
	FALSE	High	[R].LVDSGAAIAR.[R]		0.0484125	0.00450357	1	1	2	P22634	P22634 [224-233]		0	972.547	1.59	0.997496	50.47	117.3	82.7	17.81	51.32		Peak Found	Peak Found	Peak Found	High	Peak Found	Peak Found	Peak Found	Peak Found	High	0.001675	0.005294	1.51	22.9
FALSE	Medium	Master Protein	312	P38684	TorCAD operon transcriptional regulatory protein TorR OS=Escherichia coli (strain K12) OX=83333 GN=torR PE=1 SV=2	>sp|P38684|TORR_ECOLI TorCAD operon transcriptional regulatory protein TorR OS=Escherichia coli (strain K12) OX=83333 GN=torR PE=1 SV=2	0.024	2.276	3	1	1	1	230	26.2	6.55	0	1	0	0																										1
	Checked	Confidence	Annotated Sequence	Modifications	Qvality PEP	Qvality q-value	# Protein Groups	# Proteins	# PSMs	Master Protein Accessions	Positions in Master Proteins	Modifications in Master Proteins	# Missed Cleavages	Theo. MH+ [Da]	Abundance Ratio: (active) / (inactive)	Abundance Ratio Adj. P-Value: (active) / (inactive)	Abundance Ratio Variability [%]: (active) / (inactive)	Abundances (Grouped): active	Abundances (Grouped): inactive	Abundances (Grouped) CV [%]: active	Abundances (Grouped) CV [%]: inactive	Quan Info	Found in Sample: [S5] F5: Sample, active-rep1, active	Found in Sample: [S6] F6: Sample, active-rep2, active	Found in Sample: [S7] F7: Sample, active-rep3, active	Found in Sample: [S8] F8: Sample, active-rep4, active	Found in Sample: [S1] F1: Sample, inactive-rep1, inactive	Found in Sample: [S2] F2: Sample, inactive-rep2, inactive	Found in Sample: [S3] F3: Sample, inactive-rep3, inactive	Found in Sample: [S4] F4: Sample, inactive-rep4, inactive	Confidence (by Search Engine): Sequest HT	Percolator q-Value (by Search Engine): Sequest HT	Percolator PEP (by Search Engine): Sequest HT	XCorr (by Search Engine): Sequest HT	Top Apex RT [min]
	FALSE	High	[R].VENPDLR.[T]		0.0484125	0.00450357	1	1	1	P38684	P38684 [191-197]		0	842.437								No Quan Values	Not Found	Not Found	Not Found	Not Found	High	Not Found	Not Found	Not Found	High	0.001675	0.005296	1.22
FALSE	Medium	Master Protein	274	P0ADN2	UPF0438 protein YifE OS=Escherichia coli (strain K12) OX=83333 GN=yifE PE=1 SV=2	>sp|P0ADN2|YIFE_ECOLI UPF0438 protein YifE OS=Escherichia coli (strain K12) OX=83333 GN=yifE PE=1 SV=2	0.025	2.266	6	1	6	1	112	13.1	6.55	3.51	1	0	0	1.899	0.93	0.744735	0.99728	64.91	131	69	32.34	63.95	83.9	148.2	159.5	90.1	152.2	41	48	77.1	87915	155247	167137	94401.2	159504	42964.3	50264.1	80818.5	1
	Checked	Confidence	Annotated Sequence	Modifications	Qvality PEP	Qvality q-value	# Protein Groups	# Proteins	# PSMs	Master Protein Accessions	Positions in Master Proteins	Modifications in Master Proteins	# Missed Cleavages	Theo. MH+ [Da]	Abundance Ratio: (active) / (inactive)	Abundance Ratio Adj. P-Value: (active) / (inactive)	Abundance Ratio Variability [%]: (active) / (inactive)	Abundances (Grouped): active	Abundances (Grouped): inactive	Abundances (Grouped) CV [%]: active	Abundances (Grouped) CV [%]: inactive	Quan Info	Found in Sample: [S5] F5: Sample, active-rep1, active	Found in Sample: [S6] F6: Sample, active-rep2, active	Found in Sample: [S7] F7: Sample, active-rep3, active	Found in Sample: [S8] F8: Sample, active-rep4, active	Found in Sample: [S1] F1: Sample, inactive-rep1, inactive	Found in Sample: [S2] F2: Sample, inactive-rep2, inactive	Found in Sample: [S3] F3: Sample, inactive-rep3, inactive	Found in Sample: [S4] F4: Sample, inactive-rep4, inactive	Confidence (by Search Engine): Sequest HT	Percolator q-Value (by Search Engine): Sequest HT	Percolator PEP (by Search Engine): Sequest HT	XCorr (by Search Engine): Sequest HT	Top Apex RT [min]
	FALSE	High	[K].EAQLLER.[H]		0.0496098	0.00462748	1	1	6	P0ADN2	P0ADN2 [31-37]		0	858.468	1.899	0.991562	64.91	131	69	32.34	63.95		Peak Found	High	High	High	High	Peak Found	Peak Found	Peak Found	High	0.001706	0.005422	1.78	20.16
FALSE	Medium	Master Protein	921	P21177	Fatty acid oxidation complex subunit alpha OS=Escherichia coli (strain K12) OX=83333 GN=fadB PE=1 SV=2	>sp|P21177|FADB_ECOLI Fatty acid oxidation complex subunit alpha OS=Escherichia coli (strain K12) OX=83333 GN=fadB PE=1 SV=2	0.025	2.262	1	1	2	1	729	79.5	6.18	0	1	0	0	0.595	-0.75	0.0656765	0.265737	10.45	74.6	125.4	14.72		111.8	136.1	156.9	152.8	242.4				6230.77	7584.98	8748.38	8520.19	13511.8				1
	Checked	Confidence	Annotated Sequence	Modifications	Qvality PEP	Qvality q-value	# Protein Groups	# Proteins	# PSMs	Master Protein Accessions	Positions in Master Proteins	Modifications in Master Proteins	# Missed Cleavages	Theo. MH+ [Da]	Abundance Ratio: (active) / (inactive)	Abundance Ratio Adj. P-Value: (active) / (inactive)	Abundance Ratio Variability [%]: (active) / (inactive)	Abundances (Grouped): active	Abundances (Grouped): inactive	Abundances (Grouped) CV [%]: active	Abundances (Grouped) CV [%]: inactive	Quan Info	Found in Sample: [S5] F5: Sample, active-rep1, active	Found in Sample: [S6] F6: Sample, active-rep2, active	Found in Sample: [S7] F7: Sample, active-rep3, active	Found in Sample: [S8] F8: Sample, active-rep4, active	Found in Sample: [S1] F1: Sample, inactive-rep1, inactive	Found in Sample: [S2] F2: Sample, inactive-rep2, inactive	Found in Sample: [S3] F3: Sample, inactive-rep3, inactive	Found in Sample: [S4] F4: Sample, inactive-rep4, inactive	Confidence (by Search Engine): Sequest HT	Percolator q-Value (by Search Engine): Sequest HT	Percolator PEP (by Search Engine): Sequest HT	XCorr (by Search Engine): Sequest HT	Top Apex RT [min]
	FALSE	High	[K].IGLVDGVVK.[A]		0.0500152	0.00462748	1	1	2	P21177	P21177 [181-189]		0	899.556	0.595	0.490094	10.45	74.6	125.4	14.72			Peak Found	Peak Found	High	High	Peak Found	Not Found	Not Found	Not Found	High	0.001706	0.00547	1.11	51.74
FALSE	Medium	Master Protein	424	P25539	Riboflavin biosynthesis protein RibD OS=Escherichia coli (strain K12) OX=83333 GN=ribD PE=1 SV=1	>sp|P25539|RIBD_ECOLI Riboflavin biosynthesis protein RibD OS=Escherichia coli (strain K12) OX=83333 GN=ribD PE=1 SV=1	0.025	2.26	2	1	1	1	367	40.3	7.59	1.71	1	0	0	1.091	0.13	0.478289	0.906594	44.14	103	97	38.27	34.07	87.5	160.6	104.5	67.1	137.1	62	79.5	101.8	57586	105707	68802.5	44147.5	90259.1	40787.8	52364	66994.8	1
	Checked	Confidence	Annotated Sequence	Modifications	Qvality PEP	Qvality q-value	# Protein Groups	# Proteins	# PSMs	Master Protein Accessions	Positions in Master Proteins	Modifications in Master Proteins	# Missed Cleavages	Theo. MH+ [Da]	Abundance Ratio: (active) / (inactive)	Abundance Ratio Adj. P-Value: (active) / (inactive)	Abundance Ratio Variability [%]: (active) / (inactive)	Abundances (Grouped): active	Abundances (Grouped): inactive	Abundances (Grouped) CV [%]: active	Abundances (Grouped) CV [%]: inactive	Quan Info	Found in Sample: [S5] F5: Sample, active-rep1, active	Found in Sample: [S6] F6: Sample, active-rep2, active	Found in Sample: [S7] F7: Sample, active-rep3, active	Found in Sample: [S8] F8: Sample, active-rep4, active	Found in Sample: [S1] F1: Sample, inactive-rep1, inactive	Found in Sample: [S2] F2: Sample, inactive-rep2, inactive	Found in Sample: [S3] F3: Sample, inactive-rep3, inactive	Found in Sample: [S4] F4: Sample, inactive-rep4, inactive	Confidence (by Search Engine): Sequest HT	Percolator q-Value (by Search Engine): Sequest HT	Percolator PEP (by Search Engine): Sequest HT	XCorr (by Search Engine): Sequest HT	Top Apex RT [min]
	FALSE	High	[R].IVIDSQNR.[V]		0.0504237	0.00462748	1	1	1	P25539	P25539 [230-237]		0	944.516	1.091	0.875916	44.14	103	97	38.27	34.07		Peak Found	Peak Found	Peak Found	Peak Found	High	Peak Found	Peak Found	Peak Found	High	0.001706	0.005495	1.71	17.78
FALSE	Medium	Master Protein	574	P0A7U3	30S ribosomal protein S19 OS=Escherichia coli (strain K12) OX=83333 GN=rpsS PE=1 SV=2	>sp|P0A7U3|RS19_ECOLI 30S ribosomal protein S19 OS=Escherichia coli (strain K12) OX=83333 GN=rpsS PE=1 SV=2	0.025	2.257	9	1	4	1	92	10.4	10.52	5.23	1	0	0	2.4	1.26	0.445771	0.883795	87.02	137.2	62.8	48.44	97.81	66.4	109.8	202.5	101.3	193.1	22.9	32.8	71.1	73637.1	121722	224544	112292	214127	25393.9	36417.8	78795.1	1
	Checked	Confidence	Annotated Sequence	Modifications	Qvality PEP	Qvality q-value	# Protein Groups	# Proteins	# PSMs	Master Protein Accessions	Positions in Master Proteins	Modifications in Master Proteins	# Missed Cleavages	Theo. MH+ [Da]	Abundance Ratio: (active) / (inactive)	Abundance Ratio Adj. P-Value: (active) / (inactive)	Abundance Ratio Variability [%]: (active) / (inactive)	Abundances (Grouped): active	Abundances (Grouped): inactive	Abundances (Grouped) CV [%]: active	Abundances (Grouped) CV [%]: inactive	Quan Info	Found in Sample: [S5] F5: Sample, active-rep1, active	Found in Sample: [S6] F6: Sample, active-rep2, active	Found in Sample: [S7] F7: Sample, active-rep3, active	Found in Sample: [S8] F8: Sample, active-rep4, active	Found in Sample: [S1] F1: Sample, inactive-rep1, inactive	Found in Sample: [S2] F2: Sample, inactive-rep2, inactive	Found in Sample: [S3] F3: Sample, inactive-rep3, inactive	Found in Sample: [S4] F4: Sample, inactive-rep4, inactive	Confidence (by Search Engine): Sequest HT	Percolator q-Value (by Search Engine): Sequest HT	Percolator PEP (by Search Engine): Sequest HT	XCorr (by Search Engine): Sequest HT	Top Apex RT [min]
	FALSE	High	[K].LGEFAPTR.[T]		0.0508355	0.00477972	1	1	4	P0A7U3	P0A7U3 [71-78]		0	890.473	2.4	0.936013	87.02	137.2	62.8	48.44	97.81		Peak Found	Peak Found	High	High	High	Peak Found	Peak Found	Peak Found	High	0.001706	0.005539	1.73	27.35
FALSE	Medium	Master Protein	432	P00582	DNA polymerase I OS=Escherichia coli (strain K12) OX=83333 GN=polA PE=1 SV=1	>sp|P00582|DPO1_ECOLI DNA polymerase I OS=Escherichia coli (strain K12) OX=83333 GN=polA PE=1 SV=1	0.027	2.252	2	1	2	1	928	103.1	5.58	3.4	1	0	0	100	6.64	1e-17	1.33165e-16		200		15.91		160.7	223.6	228	187.7					5890.87	8198.44	8356.41	6881.13					1
	Checked	Confidence	Annotated Sequence	Modifications	Qvality PEP	Qvality q-value	# Protein Groups	# Proteins	# PSMs	Master Protein Accessions	Positions in Master Proteins	Modifications in Master Proteins	# Missed Cleavages	Theo. MH+ [Da]	Abundance Ratio: (active) / (inactive)	Abundance Ratio Adj. P-Value: (active) / (inactive)	Abundance Ratio Variability [%]: (active) / (inactive)	Abundances (Grouped): active	Abundances (Grouped): inactive	Abundances (Grouped) CV [%]: active	Abundances (Grouped) CV [%]: inactive	Quan Info	Found in Sample: [S5] F5: Sample, active-rep1, active	Found in Sample: [S6] F6: Sample, active-rep2, active	Found in Sample: [S7] F7: Sample, active-rep3, active	Found in Sample: [S8] F8: Sample, active-rep4, active	Found in Sample: [S1] F1: Sample, inactive-rep1, inactive	Found in Sample: [S2] F2: Sample, inactive-rep2, inactive	Found in Sample: [S3] F3: Sample, inactive-rep3, inactive	Found in Sample: [S4] F4: Sample, inactive-rep4, inactive	Confidence (by Search Engine): Sequest HT	Percolator q-Value (by Search Engine): Sequest HT	Percolator PEP (by Search Engine): Sequest HT	XCorr (by Search Engine): Sequest HT	Top Apex RT [min]
	FALSE	High	[R].LSSTDPNLQNIPVR.[N]		0.0512505	0.00488362	1	1	2	P00582	P00582 [669-682]		0	1553.83	100	9.3505e-17		200		15.91			Peak Found	Peak Found	High	Peak Found	Not Found	Not Found	Not Found	Not Found	High	0.001734	0.005592	1.76	58.08
FALSE	Medium	Master Protein	347	P0AE14	Protein AmpE OS=Escherichia coli (strain K12) OX=83333 GN=ampE PE=1 SV=1	>sp|P0AE14|AMPE_ECOLI Protein AmpE OS=Escherichia coli (strain K12) OX=83333 GN=ampE PE=1 SV=1	0.027	2.251	3	1	1	1	284	32.1	9.7	0	1	0	0	0.613	-0.7	0.0745177	0.291422	63.39	76	124	44.96	52.42	42.8	73.3	122.9	63.5	214	60.1	100.2	123.3	10936	18713.8	31400.4	16210.4	54671.5	15346.6	25596.9	31489.7	1
	Checked	Confidence	Annotated Sequence	Modifications	Qvality PEP	Qvality q-value	# Protein Groups	# Proteins	# PSMs	Master Protein Accessions	Positions in Master Proteins	Modifications in Master Proteins	# Missed Cleavages	Theo. MH+ [Da]	Abundance Ratio: (active) / (inactive)	Abundance Ratio Adj. P-Value: (active) / (inactive)	Abundance Ratio Variability [%]: (active) / (inactive)	Abundances (Grouped): active	Abundances (Grouped): inactive	Abundances (Grouped) CV [%]: active	Abundances (Grouped) CV [%]: inactive	Quan Info	Found in Sample: [S5] F5: Sample, active-rep1, active	Found in Sample: [S6] F6: Sample, active-rep2, active	Found in Sample: [S7] F7: Sample, active-rep3, active	Found in Sample: [S8] F8: Sample, active-rep4, active	Found in Sample: [S1] F1: Sample, inactive-rep1, inactive	Found in Sample: [S2] F2: Sample, inactive-rep2, inactive	Found in Sample: [S3] F3: Sample, inactive-rep3, inactive	Found in Sample: [S4] F4: Sample, inactive-rep4, inactive	Confidence (by Search Engine): Sequest HT	Percolator q-Value (by Search Engine): Sequest HT	Percolator PEP (by Search Engine): Sequest HT	XCorr (by Search Engine): Sequest HT	Top Apex RT [min]
	FALSE	High	[R].LAQFSLAR.[E]		0.0516687	0.00488362	1	1	1	P0AE14	P0AE14 [239-246]		0	905.52	0.613	0.447002	63.39	76	124	44.96	52.42		Peak Found	Peak Found	Peak Found	Peak Found	Peak Found	Peak Found	Peak Found	High	High	0.001734	0.005607	0.72	43.67
FALSE	Medium	Master Protein	186	P51024	Uncharacterized protein YaiL OS=Escherichia coli (strain K12) OX=83333 GN=yaiL PE=4 SV=2	>sp|P51024|YAIL_ECOLI Uncharacterized protein YaiL OS=Escherichia coli (strain K12) OX=83333 GN=yaiL PE=4 SV=2	0.027	2.242	12	1	1	1	179	19.9	8.25	2.3	1	0	0																										1
	Checked	Confidence	Annotated Sequence	Modifications	Qvality PEP	Qvality q-value	# Protein Groups	# Proteins	# PSMs	Master Protein Accessions	Positions in Master Proteins	Modifications in Master Proteins	# Missed Cleavages	Theo. MH+ [Da]	Abundance Ratio: (active) / (inactive)	Abundance Ratio Adj. P-Value: (active) / (inactive)	Abundance Ratio Variability [%]: (active) / (inactive)	Abundances (Grouped): active	Abundances (Grouped): inactive	Abundances (Grouped) CV [%]: active	Abundances (Grouped) CV [%]: inactive	Quan Info	Found in Sample: [S5] F5: Sample, active-rep1, active	Found in Sample: [S6] F6: Sample, active-rep2, active	Found in Sample: [S7] F7: Sample, active-rep3, active	Found in Sample: [S8] F8: Sample, active-rep4, active	Found in Sample: [S1] F1: Sample, inactive-rep1, inactive	Found in Sample: [S2] F2: Sample, inactive-rep2, inactive	Found in Sample: [S3] F3: Sample, inactive-rep3, inactive	Found in Sample: [S4] F4: Sample, inactive-rep4, inactive	Confidence (by Search Engine): Sequest HT	Percolator q-Value (by Search Engine): Sequest HT	Percolator PEP (by Search Engine): Sequest HT	XCorr (by Search Engine): Sequest HT	Top Apex RT [min]
	FALSE	High	[R].LLVDNNSEGEYAIIPASVADK.[I]		0.052515	0.00488362	1	1	1	P51024	P51024 [122-142]		0	2218.12								No Quan Values	Not Found	Not Found	Not Found	Not Found	High	Not Found	Not Found	Not Found	High	0.001734	0.00573	2.3
FALSE	Medium	Master Protein	964	P53517	Outer membrane usher protein AfaC OS=Escherichia coli OX=562 GN=afaC PE=3 SV=1	>sp|P53517|AFAC_ECOLX Outer membrane usher protein AfaC OS=Escherichia coli OX=562 GN=afaC PE=3 SV=1	0.027	2.24	3	1	1	1	859	93.7	5.99	2.06	1	0	0	1.744	0.8	0.867865	0.99728	101.05	124.7	75.3	59.34	70.67	184.9	200.9	89.6	41	107.4	6.4	56.2	113.7	157630	171306	76381.6	34921.2	91566.7	5486.94	47887	96950.5	1
	Checked	Confidence	Annotated Sequence	Modifications	Qvality PEP	Qvality q-value	# Protein Groups	# Proteins	# PSMs	Master Protein Accessions	Positions in Master Proteins	Modifications in Master Proteins	# Missed Cleavages	Theo. MH+ [Da]	Abundance Ratio: (active) / (inactive)	Abundance Ratio Adj. P-Value: (active) / (inactive)	Abundance Ratio Variability [%]: (active) / (inactive)	Abundances (Grouped): active	Abundances (Grouped): inactive	Abundances (Grouped) CV [%]: active	Abundances (Grouped) CV [%]: inactive	Quan Info	Found in Sample: [S5] F5: Sample, active-rep1, active	Found in Sample: [S6] F6: Sample, active-rep2, active	Found in Sample: [S7] F7: Sample, active-rep3, active	Found in Sample: [S8] F8: Sample, active-rep4, active	Found in Sample: [S1] F1: Sample, inactive-rep1, inactive	Found in Sample: [S2] F2: Sample, inactive-rep2, inactive	Found in Sample: [S3] F3: Sample, inactive-rep3, inactive	Found in Sample: [S4] F4: Sample, inactive-rep4, inactive	Confidence (by Search Engine): Sequest HT	Percolator q-Value (by Search Engine): Sequest HT	Percolator PEP (by Search Engine): Sequest HT	XCorr (by Search Engine): Sequest HT	Top Apex RT [min]
	FALSE	High	[R].QLNAGMSGSMVAHSEGVTFGQR.[T]	1xDeamidated [Q21]; 1xOxidation [M10]	0.0529431	0.00488362	1	1	1	P53517	P53517 [669-690]		0	2281.03	1.744	0.99927	101.05	124.7	75.3	59.34	70.67		Peak Found	High	Peak Found	Peak Found	Peak Found	Peak Found	Peak Found	Peak Found	High	0.001734	0.005761	2.06	76.9
FALSE	Medium	Master Protein	361	P0A8R7	UPF0283 membrane protein YcjF OS=Escherichia coli (strain K12) OX=83333 GN=ycjF PE=1 SV=1	>sp|P0A8R7|YCJF_ECOLI UPF0283 membrane protein YcjF OS=Escherichia coli (strain K12) OX=83333 GN=ycjF PE=1 SV=1	0.027	2.239	4	1	1	1	353	39.4	8.57	0	1	0	0	1.891	0.92	0.750806	0.99728	23.6	130.8	69.2	36.12		88.9	182	241.1	189.7	98.3				10717.1	21943.5	29064.3	22865.2	11843.7				1
	Checked	Confidence	Annotated Sequence	Modifications	Qvality PEP	Qvality q-value	# Protein Groups	# Proteins	# PSMs	Master Protein Accessions	Positions in Master Proteins	Modifications in Master Proteins	# Missed Cleavages	Theo. MH+ [Da]	Abundance Ratio: (active) / (inactive)	Abundance Ratio Adj. P-Value: (active) / (inactive)	Abundance Ratio Variability [%]: (active) / (inactive)	Abundances (Grouped): active	Abundances (Grouped): inactive	Abundances (Grouped) CV [%]: active	Abundances (Grouped) CV [%]: inactive	Quan Info	Found in Sample: [S5] F5: Sample, active-rep1, active	Found in Sample: [S6] F6: Sample, active-rep2, active	Found in Sample: [S7] F7: Sample, active-rep3, active	Found in Sample: [S8] F8: Sample, active-rep4, active	Found in Sample: [S1] F1: Sample, inactive-rep1, inactive	Found in Sample: [S2] F2: Sample, inactive-rep2, inactive	Found in Sample: [S3] F3: Sample, inactive-rep3, inactive	Found in Sample: [S4] F4: Sample, inactive-rep4, inactive	Confidence (by Search Engine): Sequest HT	Percolator q-Value (by Search Engine): Sequest HT	Percolator PEP (by Search Engine): Sequest HT	XCorr (by Search Engine): Sequest HT	Top Apex RT [min]
	FALSE	High	[R].AAQGIGAGLLTAR.[L]		0.0529431	0.00488362	1	1	1	P0A8R7	P0A8R7 [295-307]		0	1198.69	1.891	0.983088	23.6	130.8	69.2	36.12			Peak Found	Peak Found	High	Peak Found	Peak Found	Not Found	Not Found	Not Found	High	0.001734	0.005768	1.56	56.01
FALSE	Medium	Master Protein	1027	P22525	Probable L,D-transpeptidase YcbB OS=Escherichia coli (strain K12) OX=83333 GN=ycbB PE=1 SV=2	>sp|P22525|YCBB_ECOLI Probable L,D-transpeptidase YcbB OS=Escherichia coli (strain K12) OX=83333 GN=ycbB PE=1 SV=2	0.027	2.238	1	1	1	1	615	67.8	8.48	0	1	0	0	1.009	0.01	0.392495	0.842662	76.68	118.2	81.8	54.46	56.58	202.2	230		62.5	213.7			91.6	20712.4	23569.3		6399.58	21900.1			9384.29	1
	Checked	Confidence	Annotated Sequence	Modifications	Qvality PEP	Qvality q-value	# Protein Groups	# Proteins	# PSMs	Master Protein Accessions	Positions in Master Proteins	Modifications in Master Proteins	# Missed Cleavages	Theo. MH+ [Da]	Abundance Ratio: (active) / (inactive)	Abundance Ratio Adj. P-Value: (active) / (inactive)	Abundance Ratio Variability [%]: (active) / (inactive)	Abundances (Grouped): active	Abundances (Grouped): inactive	Abundances (Grouped) CV [%]: active	Abundances (Grouped) CV [%]: inactive	Quan Info	Found in Sample: [S5] F5: Sample, active-rep1, active	Found in Sample: [S6] F6: Sample, active-rep2, active	Found in Sample: [S7] F7: Sample, active-rep3, active	Found in Sample: [S8] F8: Sample, active-rep4, active	Found in Sample: [S1] F1: Sample, inactive-rep1, inactive	Found in Sample: [S2] F2: Sample, inactive-rep2, inactive	Found in Sample: [S3] F3: Sample, inactive-rep3, inactive	Found in Sample: [S4] F4: Sample, inactive-rep4, inactive	Confidence (by Search Engine): Sequest HT	Percolator q-Value (by Search Engine): Sequest HT	Percolator PEP (by Search Engine): Sequest HT	XCorr (by Search Engine): Sequest HT	Top Apex RT [min]
	FALSE	High	[R].FQQAPGPR.[N]		0.0529431	0.00488362	1	1	1	P22525	P22525 [483-490]		0	900.469	1.009	0.898134	76.68	118.2	81.8	54.46	56.58		High	Peak Found	Not Found	Peak Found	Peak Found	Not Found	Not Found	Peak Found	High	0.001734	0.005783	0.9	15.2
FALSE	Medium	Master Protein	554	P0A8R9	HTH-type transcriptional regulator HdfR OS=Escherichia coli (strain K12) OX=83333 GN=hdfR PE=3 SV=1	>sp|P0A8R9|HDFR_ECOLI HTH-type transcriptional regulator HdfR OS=Escherichia coli (strain K12) OX=83333 GN=hdfR PE=3 SV=1	0.027	2.236	3	1	2	1	279	31.7	7.61	0	1	0	0	0.01	-6.64	1e-17	1.33165e-16			200		35.71						169.5	270.7	359.8						26907.8	42970.4	57122.1	1
	Checked	Confidence	Annotated Sequence	Modifications	Qvality PEP	Qvality q-value	# Protein Groups	# Proteins	# PSMs	Master Protein Accessions	Positions in Master Proteins	Modifications in Master Proteins	# Missed Cleavages	Theo. MH+ [Da]	Abundance Ratio: (active) / (inactive)	Abundance Ratio Adj. P-Value: (active) / (inactive)	Abundance Ratio Variability [%]: (active) / (inactive)	Abundances (Grouped): active	Abundances (Grouped): inactive	Abundances (Grouped) CV [%]: active	Abundances (Grouped) CV [%]: inactive	Quan Info	Found in Sample: [S5] F5: Sample, active-rep1, active	Found in Sample: [S6] F6: Sample, active-rep2, active	Found in Sample: [S7] F7: Sample, active-rep3, active	Found in Sample: [S8] F8: Sample, active-rep4, active	Found in Sample: [S1] F1: Sample, inactive-rep1, inactive	Found in Sample: [S2] F2: Sample, inactive-rep2, inactive	Found in Sample: [S3] F3: Sample, inactive-rep3, inactive	Found in Sample: [S4] F4: Sample, inactive-rep4, inactive	Confidence (by Search Engine): Sequest HT	Percolator q-Value (by Search Engine): Sequest HT	Percolator PEP (by Search Engine): Sequest HT	XCorr (by Search Engine): Sequest HT	Top Apex RT [min]
	FALSE	High	[-].MDTELLK.[T]		0.0533745	0.00488362	1	1	2	P0A8R9	P0A8R9 [1-7]		0	849.439	0.01	9.3505e-17			200		35.71		Not Found	Not Found	Not Found	Not Found	Not Found	High	Peak Found	High	High	0.001757	0.005814	1.13	33.84
FALSE	Medium	Master Protein	542	P76518	Acetyl-CoA:oxalate CoA-transferase OS=Escherichia coli (strain K12) OX=83333 GN=yfdE PE=1 SV=2	>sp|P76518|ACOCT_ECOLI Acetyl-CoA:oxalate CoA-transferase OS=Escherichia coli (strain K12) OX=83333 GN=yfdE PE=1 SV=2	0.027	2.235	2	1	2	1	381	41.6	6.05	0	1	0	0	2.018	1.01	0.660958	0.989507	56.9	136.7	63.3	24.93	47.22	85.8	120.5	155	149.8	119.8	43.1	52.8	73.3	155343	218348	280748	271372	216964	77986.5	95680.4	132742	1
	Checked	Confidence	Annotated Sequence	Modifications	Qvality PEP	Qvality q-value	# Protein Groups	# Proteins	# PSMs	Master Protein Accessions	Positions in Master Proteins	Modifications in Master Proteins	# Missed Cleavages	Theo. MH+ [Da]	Abundance Ratio: (active) / (inactive)	Abundance Ratio Adj. P-Value: (active) / (inactive)	Abundance Ratio Variability [%]: (active) / (inactive)	Abundances (Grouped): active	Abundances (Grouped): inactive	Abundances (Grouped) CV [%]: active	Abundances (Grouped) CV [%]: inactive	Quan Info	Found in Sample: [S5] F5: Sample, active-rep1, active	Found in Sample: [S6] F6: Sample, active-rep2, active	Found in Sample: [S7] F7: Sample, active-rep3, active	Found in Sample: [S8] F8: Sample, active-rep4, active	Found in Sample: [S1] F1: Sample, inactive-rep1, inactive	Found in Sample: [S2] F2: Sample, inactive-rep2, inactive	Found in Sample: [S3] F3: Sample, inactive-rep3, inactive	Found in Sample: [S4] F4: Sample, inactive-rep4, inactive	Confidence (by Search Engine): Sequest HT	Percolator q-Value (by Search Engine): Sequest HT	Percolator PEP (by Search Engine): Sequest HT	XCorr (by Search Engine): Sequest HT	Top Apex RT [min]
	FALSE	High	[R].FSSNILR.[V]		0.0533745	0.00488362	1	1	2	P76518	P76518 [277-283]		0	836.462	2.018	0.996625	56.9	136.7	63.3	24.93	47.22		Peak Found	Peak Found	High	Peak Found	High	Peak Found	Peak Found	Peak Found	High	0.001757	0.005821	1.16	19.92
FALSE	Medium	Master Protein	482	P0ACS5	HTH-type transcriptional regulator ZntR OS=Escherichia coli (strain K12) OX=83333 GN=zntR PE=1 SV=1	>sp|P0ACS5|ZNTR_ECOLI HTH-type transcriptional regulator ZntR OS=Escherichia coli (strain K12) OX=83333 GN=zntR PE=1 SV=1	0.028	2.224	7	1	1	1	141	16.2	6.38	1.82	1	0	0																										1
	Checked	Confidence	Annotated Sequence	Modifications	Qvality PEP	Qvality q-value	# Protein Groups	# Proteins	# PSMs	Master Protein Accessions	Positions in Master Proteins	Modifications in Master Proteins	# Missed Cleavages	Theo. MH+ [Da]	Abundance Ratio: (active) / (inactive)	Abundance Ratio Adj. P-Value: (active) / (inactive)	Abundance Ratio Variability [%]: (active) / (inactive)	Abundances (Grouped): active	Abundances (Grouped): inactive	Abundances (Grouped) CV [%]: active	Abundances (Grouped) CV [%]: inactive	Quan Info	Found in Sample: [S5] F5: Sample, active-rep1, active	Found in Sample: [S6] F6: Sample, active-rep2, active	Found in Sample: [S7] F7: Sample, active-rep3, active	Found in Sample: [S8] F8: Sample, active-rep4, active	Found in Sample: [S1] F1: Sample, inactive-rep1, inactive	Found in Sample: [S2] F2: Sample, inactive-rep2, inactive	Found in Sample: [S3] F3: Sample, inactive-rep3, inactive	Found in Sample: [S4] F4: Sample, inactive-rep4, inactive	Confidence (by Search Engine): Sequest HT	Percolator q-Value (by Search Engine): Sequest HT	Percolator PEP (by Search Engine): Sequest HT	XCorr (by Search Engine): Sequest HT	Top Apex RT [min]
	FALSE	High	[K].MAEVTPDTIR.[Y]	1xOxidation [M1]	0.0546891	0.00518714	1	1	1	P0ACS5	P0ACS5 [10-19]		0	1148.56								No Quan Values	Not Found	Not Found	Not Found	Not Found	High	Not Found	Not Found	Not Found	High	0.001796	0.005968	1.82
FALSE	Medium	Master Protein	23	P76161	Prophage antitermination protein Q homolog QuuQ OS=Escherichia coli (strain K12) OX=83333 GN=quuQ PE=3 SV=2	>sp|P76161|REQ2_ECOLI Prophage antitermination protein Q homolog QuuQ OS=Escherichia coli (strain K12) OX=83333 GN=quuQ PE=3 SV=2	0.029	2.224	3	1	2	1	250	27.9	8.95	0	1	0	0	2.397	1.26	0.447493	0.883795	105.48	133.9	66.1	126.32	60.96	30.5	34.4	495	135.3	56.8	14.3		33.7	34051.1	38441.1	552855	151164	63448.4	15943.4		37638.5	1	Met-loss [N-Term]
	Checked	Confidence	Annotated Sequence	Modifications	Qvality PEP	Qvality q-value	# Protein Groups	# Proteins	# PSMs	Master Protein Accessions	Positions in Master Proteins	Modifications in Master Proteins	# Missed Cleavages	Theo. MH+ [Da]	Abundance Ratio: (active) / (inactive)	Abundance Ratio Adj. P-Value: (active) / (inactive)	Abundance Ratio Variability [%]: (active) / (inactive)	Abundances (Grouped): active	Abundances (Grouped): inactive	Abundances (Grouped) CV [%]: active	Abundances (Grouped) CV [%]: inactive	Quan Info	Found in Sample: [S5] F5: Sample, active-rep1, active	Found in Sample: [S6] F6: Sample, active-rep2, active	Found in Sample: [S7] F7: Sample, active-rep3, active	Found in Sample: [S8] F8: Sample, active-rep4, active	Found in Sample: [S1] F1: Sample, inactive-rep1, inactive	Found in Sample: [S2] F2: Sample, inactive-rep2, inactive	Found in Sample: [S3] F3: Sample, inactive-rep3, inactive	Found in Sample: [S4] F4: Sample, inactive-rep4, inactive	Confidence (by Search Engine): Sequest HT	Percolator q-Value (by Search Engine): Sequest HT	Percolator PEP (by Search Engine): Sequest HT	XCorr (by Search Engine): Sequest HT	Top Apex RT [min]
	FALSE	High	[-].MNLEALPK.[Y]	1xMet-loss [N-Term]	0.0546891	0.00518714	1	1	2	P76161	P76161 [1-8]	P76161 1xMet-loss [N-Term]	0	784.456	2.397	0.933524	105.48	133.9	66.1	126.32	60.96		Peak Found	High	High	Peak Found	Peak Found	Peak Found	Not Found	Peak Found	High	0.001816	0.005975	1.23	14.02
FALSE	Medium	Master Protein	12	P0ABA4	ATP synthase subunit delta OS=Escherichia coli (strain K12) OX=83333 GN=atpH PE=1 SV=1	>sp|P0ABA4|ATPD_ECOLI ATP synthase subunit delta OS=Escherichia coli (strain K12) OX=83333 GN=atpH PE=1 SV=1	0.03	2.219	6	1	1	1	177	19.3	5.02	0	1	0	0	0.01	-6.64	1e-17	1.33165e-16			200							800								126371				1
	Checked	Confidence	Annotated Sequence	Modifications	Qvality PEP	Qvality q-value	# Protein Groups	# Proteins	# PSMs	Master Protein Accessions	Positions in Master Proteins	Modifications in Master Proteins	# Missed Cleavages	Theo. MH+ [Da]	Abundance Ratio: (active) / (inactive)	Abundance Ratio Adj. P-Value: (active) / (inactive)	Abundance Ratio Variability [%]: (active) / (inactive)	Abundances (Grouped): active	Abundances (Grouped): inactive	Abundances (Grouped) CV [%]: active	Abundances (Grouped) CV [%]: inactive	Quan Info	Found in Sample: [S5] F5: Sample, active-rep1, active	Found in Sample: [S6] F6: Sample, active-rep2, active	Found in Sample: [S7] F7: Sample, active-rep3, active	Found in Sample: [S8] F8: Sample, active-rep4, active	Found in Sample: [S1] F1: Sample, inactive-rep1, inactive	Found in Sample: [S2] F2: Sample, inactive-rep2, inactive	Found in Sample: [S3] F3: Sample, inactive-rep3, inactive	Found in Sample: [S4] F4: Sample, inactive-rep4, inactive	Confidence (by Search Engine): Sequest HT	Percolator q-Value (by Search Engine): Sequest HT	Percolator PEP (by Search Engine): Sequest HT	XCorr (by Search Engine): Sequest HT	Top Apex RT [min]
	FALSE	High	[R].AGDMVIDGSVR.[G]	1xOxidation [M4]	0.0555826	0.00547119	1	1	1	P0ABA4	P0ABA4 [155-165]		0	1135.54	0.01	9.3505e-17			200				Not Found	Not Found	Not Found	Not Found	High	Not Found	Not Found	Not Found	High	0.00184	0.006043	1.4	23.52
FALSE	Medium	Master Protein	121	P77737	Oligopeptide transport ATP-binding protein OppF OS=Escherichia coli (strain K12) OX=83333 GN=oppF PE=3 SV=1	>sp|P77737|OPPF_ECOLI Oligopeptide transport ATP-binding protein OppF OS=Escherichia coli (strain K12) OX=83333 GN=oppF PE=3 SV=1	0.031	2.216	5	1	1	1	334	37.2	7.75	0	1	0	0																										1
	Checked	Confidence	Annotated Sequence	Modifications	Qvality PEP	Qvality q-value	# Protein Groups	# Proteins	# PSMs	Master Protein Accessions	Positions in Master Proteins	Modifications in Master Proteins	# Missed Cleavages	Theo. MH+ [Da]	Abundance Ratio: (active) / (inactive)	Abundance Ratio Adj. P-Value: (active) / (inactive)	Abundance Ratio Variability [%]: (active) / (inactive)	Abundances (Grouped): active	Abundances (Grouped): inactive	Abundances (Grouped) CV [%]: active	Abundances (Grouped) CV [%]: inactive	Quan Info	Found in Sample: [S5] F5: Sample, active-rep1, active	Found in Sample: [S6] F6: Sample, active-rep2, active	Found in Sample: [S7] F7: Sample, active-rep3, active	Found in Sample: [S8] F8: Sample, active-rep4, active	Found in Sample: [S1] F1: Sample, inactive-rep1, inactive	Found in Sample: [S2] F2: Sample, inactive-rep2, inactive	Found in Sample: [S3] F3: Sample, inactive-rep3, inactive	Found in Sample: [S4] F4: Sample, inactive-rep4, inactive	Confidence (by Search Engine): Sequest HT	Percolator q-Value (by Search Engine): Sequest HT	Percolator PEP (by Search Engine): Sequest HT	XCorr (by Search Engine): Sequest HT	Top Apex RT [min]
	FALSE	High	[R].LYEGETLGVVGESGCGK.[S]	1xCarbamidomethyl [C15]	0.0555826	0.00547119	1	1	1	P77737	P77737 [47-63]		0	1754.83								No Quan Values	Not Found	Not Found	Not Found	Not Found	Not Found	Not Found	Not Found	High	High	0.001852	0.006078	1.52
FALSE	Medium	Master Protein	505	P0A937	Outer membrane protein assembly factor BamE OS=Escherichia coli (strain K12) OX=83333 GN=bamE PE=1 SV=1	>sp|P0A937|BAME_ECOLI Outer membrane protein assembly factor BamE OS=Escherichia coli (strain K12) OX=83333 GN=bamE PE=1 SV=1	0.031	2.213	18	1	1	1	113	12.3	8.51	3.07	1	0	0																										1
	Checked	Confidence	Annotated Sequence	Modifications	Qvality PEP	Qvality q-value	# Protein Groups	# Proteins	# PSMs	Master Protein Accessions	Positions in Master Proteins	Modifications in Master Proteins	# Missed Cleavages	Theo. MH+ [Da]	Abundance Ratio: (active) / (inactive)	Abundance Ratio Adj. P-Value: (active) / (inactive)	Abundance Ratio Variability [%]: (active) / (inactive)	Abundances (Grouped): active	Abundances (Grouped): inactive	Abundances (Grouped) CV [%]: active	Abundances (Grouped) CV [%]: inactive	Quan Info	Found in Sample: [S5] F5: Sample, active-rep1, active	Found in Sample: [S6] F6: Sample, active-rep2, active	Found in Sample: [S7] F7: Sample, active-rep3, active	Found in Sample: [S8] F8: Sample, active-rep4, active	Found in Sample: [S1] F1: Sample, inactive-rep1, inactive	Found in Sample: [S2] F2: Sample, inactive-rep2, inactive	Found in Sample: [S3] F3: Sample, inactive-rep3, inactive	Found in Sample: [S4] F4: Sample, inactive-rep4, inactive	Confidence (by Search Engine): Sequest HT	Percolator q-Value (by Search Engine): Sequest HT	Percolator PEP (by Search Engine): Sequest HT	XCorr (by Search Engine): Sequest HT	Top Apex RT [min]
	FALSE	High	[R].VVYRPDINQGNYLTANDVSK.[I]	1xDeamidated [Q9]	0.0560346	0.00547119	1	1	1	P0A937	P0A937 [26-45]		0	2267.13								No Quan Values	Not Found	Not Found	High	Not Found	Not Found	Not Found	Not Found	Not Found	High	0.001852	0.006128	3.07
FALSE	Medium	Master Protein	248	P0A8P8	Tyrosine recombinase XerD OS=Escherichia coli (strain K12) OX=83333 GN=xerD PE=1 SV=1	>sp|P0A8P8|XERD_ECOLI Tyrosine recombinase XerD OS=Escherichia coli (strain K12) OX=83333 GN=xerD PE=1 SV=1	0.031	2.209	4	1	2	1	298	34.2	8.81	1.61	1	0	0	0.159	-2.65	1.66617e-05	0.000123437	48.49	25.6	174.4	23.23	50.51		38.3	24.3	29.3	231.1	52.8	172.2	252		14064.1	8915.68	10737.9	84808.6	19389.9	63199.7	92485.1	1
	Checked	Confidence	Annotated Sequence	Modifications	Qvality PEP	Qvality q-value	# Protein Groups	# Proteins	# PSMs	Master Protein Accessions	Positions in Master Proteins	Modifications in Master Proteins	# Missed Cleavages	Theo. MH+ [Da]	Abundance Ratio: (active) / (inactive)	Abundance Ratio Adj. P-Value: (active) / (inactive)	Abundance Ratio Variability [%]: (active) / (inactive)	Abundances (Grouped): active	Abundances (Grouped): inactive	Abundances (Grouped) CV [%]: active	Abundances (Grouped) CV [%]: inactive	Quan Info	Found in Sample: [S5] F5: Sample, active-rep1, active	Found in Sample: [S6] F6: Sample, active-rep2, active	Found in Sample: [S7] F7: Sample, active-rep3, active	Found in Sample: [S8] F8: Sample, active-rep4, active	Found in Sample: [S1] F1: Sample, inactive-rep1, inactive	Found in Sample: [S2] F2: Sample, inactive-rep2, inactive	Found in Sample: [S3] F3: Sample, inactive-rep3, inactive	Found in Sample: [S4] F4: Sample, inactive-rep4, inactive	Confidence (by Search Engine): Sequest HT	Percolator q-Value (by Search Engine): Sequest HT	Percolator PEP (by Search Engine): Sequest HT	XCorr (by Search Engine): Sequest HT	Top Apex RT [min]
	FALSE	High	[K].NLAENTLNAYR.[R]		0.05649	0.00547119	1	1	2	P0A8P8	P0A8P8 [20-30]		0	1278.64	0.159	0.00173131	48.49	25.6	174.4	23.23	50.51		Not Found	Peak Found	Peak Found	Peak Found	Peak Found	Peak Found	High	High	High	0.001852	0.006187	1.61	46.66
FALSE	Medium	Master Protein	230	P06974	Flagellar motor switch protein FliM OS=Escherichia coli (strain K12) OX=83333 GN=fliM PE=1 SV=1	>sp|P06974|FLIM_ECOLI Flagellar motor switch protein FliM OS=Escherichia coli (strain K12) OX=83333 GN=fliM PE=1 SV=1	0.032	2.205	3	1	1	1	334	37.8	5.69	0	1	0	0	1.81	0.86	0.813687	0.99728	54.47	127.9	72.1	28.84	48.51	88.6	179.3	122.8	128.2	109.6	28.6	61.3	81.5	50098	101370	69402.3	72451.8	61942.3	16183.5	34666.9	46080.7	1
	Checked	Confidence	Annotated Sequence	Modifications	Qvality PEP	Qvality q-value	# Protein Groups	# Proteins	# PSMs	Master Protein Accessions	Positions in Master Proteins	Modifications in Master Proteins	# Missed Cleavages	Theo. MH+ [Da]	Abundance Ratio: (active) / (inactive)	Abundance Ratio Adj. P-Value: (active) / (inactive)	Abundance Ratio Variability [%]: (active) / (inactive)	Abundances (Grouped): active	Abundances (Grouped): inactive	Abundances (Grouped) CV [%]: active	Abundances (Grouped) CV [%]: inactive	Quan Info	Found in Sample: [S5] F5: Sample, active-rep1, active	Found in Sample: [S6] F6: Sample, active-rep2, active	Found in Sample: [S7] F7: Sample, active-rep3, active	Found in Sample: [S8] F8: Sample, active-rep4, active	Found in Sample: [S1] F1: Sample, inactive-rep1, inactive	Found in Sample: [S2] F2: Sample, inactive-rep2, inactive	Found in Sample: [S3] F3: Sample, inactive-rep3, inactive	Found in Sample: [S4] F4: Sample, inactive-rep4, inactive	Confidence (by Search Engine): Sequest HT	Percolator q-Value (by Search Engine): Sequest HT	Percolator PEP (by Search Engine): Sequest HT	XCorr (by Search Engine): Sequest HT	Top Apex RT [min]
	FALSE	High	[R].SPDITVGAIR.[I]		0.056949	0.00562248	1	1	1	P06974	P06974 [76-85]		0	1028.57	1.81	0.996625	54.47	127.9	72.1	28.84	48.51		Peak Found	Peak Found	Peak Found	Peak Found	High	Peak Found	Peak Found	Peak Found	High	0.001872	0.006237	1.24	52.26
FALSE	Medium	Master Protein	770	P10408	Protein translocase subunit SecA OS=Escherichia coli (strain K12) OX=83333 GN=secA PE=1 SV=2	>sp|P10408|SECA_ECOLI Protein translocase subunit SecA OS=Escherichia coli (strain K12) OX=83333 GN=secA PE=1 SV=2	0.034	2.198	1	1	2	1	901	102	5.6	0	1	0	0	1.285	0.36	0.686288	0.99728	20.46	111.6	88.4	22.12	13.78	220.3	143.5	168.2		147			120.9	14411.5	9385.02	11002		9615.92			7908.72	1
	Checked	Confidence	Annotated Sequence	Modifications	Qvality PEP	Qvality q-value	# Protein Groups	# Proteins	# PSMs	Master Protein Accessions	Positions in Master Proteins	Modifications in Master Proteins	# Missed Cleavages	Theo. MH+ [Da]	Abundance Ratio: (active) / (inactive)	Abundance Ratio Adj. P-Value: (active) / (inactive)	Abundance Ratio Variability [%]: (active) / (inactive)	Abundances (Grouped): active	Abundances (Grouped): inactive	Abundances (Grouped) CV [%]: active	Abundances (Grouped) CV [%]: inactive	Quan Info	Found in Sample: [S5] F5: Sample, active-rep1, active	Found in Sample: [S6] F6: Sample, active-rep2, active	Found in Sample: [S7] F7: Sample, active-rep3, active	Found in Sample: [S8] F8: Sample, active-rep4, active	Found in Sample: [S1] F1: Sample, inactive-rep1, inactive	Found in Sample: [S2] F2: Sample, inactive-rep2, inactive	Found in Sample: [S3] F3: Sample, inactive-rep3, inactive	Found in Sample: [S4] F4: Sample, inactive-rep4, inactive	Confidence (by Search Engine): Sequest HT	Percolator q-Value (by Search Engine): Sequest HT	Percolator PEP (by Search Engine): Sequest HT	XCorr (by Search Engine): Sequest HT	Top Apex RT [min]
	FALSE	High	[R].AHALFTR.[D]		0.0578777	0.00590924	1	1	2	P10408	P10408 [316-322]		0	815.452	1.285	0.971215	20.46	111.6	88.4	22.12	13.78		High	Peak Found	Peak Found	Not Found	Peak Found	Not Found	Not Found	Peak Found	High	0.001905	0.006343	1.46	13.31
FALSE	Medium	Master Protein	138	P13961	Replication initiation protein OS=Escherichia coli OX=562 GN=repA1 PE=4 SV=3	>sp|P13961|REP4_ECOLX Replication initiation protein OS=Escherichia coli OX=562 GN=repA1 PE=4 SV=3	0.035	2.188	2	1	6	1	340	40.1	10.1	0	1	0	0	0.633	-0.66	0.0844939	0.31843	96.33	71.7	128.3	19.7	74.7	60	61.2	84.4	55.9	261.1	39.3	70.3	167.7	47159.3	48076.2	66319.1	43931.3	205105	30847.9	55205.4	131742	1
	Checked	Confidence	Annotated Sequence	Modifications	Qvality PEP	Qvality q-value	# Protein Groups	# Proteins	# PSMs	Master Protein Accessions	Positions in Master Proteins	Modifications in Master Proteins	# Missed Cleavages	Theo. MH+ [Da]	Abundance Ratio: (active) / (inactive)	Abundance Ratio Adj. P-Value: (active) / (inactive)	Abundance Ratio Variability [%]: (active) / (inactive)	Abundances (Grouped): active	Abundances (Grouped): inactive	Abundances (Grouped) CV [%]: active	Abundances (Grouped) CV [%]: inactive	Quan Info	Found in Sample: [S5] F5: Sample, active-rep1, active	Found in Sample: [S6] F6: Sample, active-rep2, active	Found in Sample: [S7] F7: Sample, active-rep3, active	Found in Sample: [S8] F8: Sample, active-rep4, active	Found in Sample: [S1] F1: Sample, inactive-rep1, inactive	Found in Sample: [S2] F2: Sample, inactive-rep2, inactive	Found in Sample: [S3] F3: Sample, inactive-rep3, inactive	Found in Sample: [S4] F4: Sample, inactive-rep4, inactive	Confidence (by Search Engine): Sequest HT	Percolator q-Value (by Search Engine): Sequest HT	Percolator PEP (by Search Engine): Sequest HT	XCorr (by Search Engine): Sequest HT	Top Apex RT [min]
	FALSE	High	[R].LQQLAIR.[E]	1xDeamidated [Q]	0.0592978	0.00600203	1	1	6	P13961	P13961 [319-325]		0	842.509	0.633	0.431127	96.33	71.7	128.3	19.7	74.7		High	High	High	Peak Found	High	Peak Found	Peak Found	High	High	0.001934	0.006492	1.03	59.42
FALSE	Medium	Master Protein	586	P33218	Inner membrane protein YebE OS=Escherichia coli (strain K12) OX=83333 GN=yebE PE=1 SV=2	>sp|P33218|YEBE_ECOLI Inner membrane protein YebE OS=Escherichia coli (strain K12) OX=83333 GN=yebE PE=1 SV=2	0.035	2.186	4	1	2	1	219	23.7	5.48	0	1	0	0	0.779	-0.36	0.181089	0.540693	67.53	87.6	112.4	29.4	78.65	43.8	66.2	92.1	80.5	278.4	50.7	84.8	103.5	11752	17747.2	24680.8	21580.3	74640.8	13599.2	22745.7	27739.2	1
	Checked	Confidence	Annotated Sequence	Modifications	Qvality PEP	Qvality q-value	# Protein Groups	# Proteins	# PSMs	Master Protein Accessions	Positions in Master Proteins	Modifications in Master Proteins	# Missed Cleavages	Theo. MH+ [Da]	Abundance Ratio: (active) / (inactive)	Abundance Ratio Adj. P-Value: (active) / (inactive)	Abundance Ratio Variability [%]: (active) / (inactive)	Abundances (Grouped): active	Abundances (Grouped): inactive	Abundances (Grouped) CV [%]: active	Abundances (Grouped) CV [%]: inactive	Quan Info	Found in Sample: [S5] F5: Sample, active-rep1, active	Found in Sample: [S6] F6: Sample, active-rep2, active	Found in Sample: [S7] F7: Sample, active-rep3, active	Found in Sample: [S8] F8: Sample, active-rep4, active	Found in Sample: [S1] F1: Sample, inactive-rep1, inactive	Found in Sample: [S2] F2: Sample, inactive-rep2, inactive	Found in Sample: [S3] F3: Sample, inactive-rep3, inactive	Found in Sample: [S4] F4: Sample, inactive-rep4, inactive	Confidence (by Search Engine): Sequest HT	Percolator q-Value (by Search Engine): Sequest HT	Percolator PEP (by Search Engine): Sequest HT	XCorr (by Search Engine): Sequest HT	Top Apex RT [min]
	FALSE	High	[R].AAIDQQLR.[G]		0.0597785	0.00600203	1	1	2	P33218	P33218 [125-132]		0	914.505	0.779	0.679448	67.53	87.6	112.4	29.4	78.65		Peak Found	Peak Found	Peak Found	Peak Found	High	High	Peak Found	Peak Found	High	0.001934	0.006519	1.54	20.25
FALSE	Medium	Master Protein	812	P32134	Uncharacterized protein YihM OS=Escherichia coli (strain K12) OX=83333 GN=yihM PE=4 SV=1	>sp|P32134|YIHM_ECOLI Uncharacterized protein YihM OS=Escherichia coli (strain K12) OX=83333 GN=yihM PE=4 SV=1	0.035	2.173	2	1	2	1	326	36.9	5.3	0	1	0	0	0.137	-2.87	4.63913e-06	4.03336e-05	18.26	24.1	175.9	17.29		76		97.1		626.9				9556.3		12217.7		78846.2				1	Met-loss [N-Term]
	Checked	Confidence	Annotated Sequence	Modifications	Qvality PEP	Qvality q-value	# Protein Groups	# Proteins	# PSMs	Master Protein Accessions	Positions in Master Proteins	Modifications in Master Proteins	# Missed Cleavages	Theo. MH+ [Da]	Abundance Ratio: (active) / (inactive)	Abundance Ratio Adj. P-Value: (active) / (inactive)	Abundance Ratio Variability [%]: (active) / (inactive)	Abundances (Grouped): active	Abundances (Grouped): inactive	Abundances (Grouped) CV [%]: active	Abundances (Grouped) CV [%]: inactive	Quan Info	Found in Sample: [S5] F5: Sample, active-rep1, active	Found in Sample: [S6] F6: Sample, active-rep2, active	Found in Sample: [S7] F7: Sample, active-rep3, active	Found in Sample: [S8] F8: Sample, active-rep4, active	Found in Sample: [S1] F1: Sample, inactive-rep1, inactive	Found in Sample: [S2] F2: Sample, inactive-rep2, inactive	Found in Sample: [S3] F3: Sample, inactive-rep3, inactive	Found in Sample: [S4] F4: Sample, inactive-rep4, inactive	Confidence (by Search Engine): Sequest HT	Percolator q-Value (by Search Engine): Sequest HT	Percolator PEP (by Search Engine): Sequest HT	XCorr (by Search Engine): Sequest HT	Top Apex RT [min]
	FALSE	High	[-].MVTINNAR.[K]	1xDeamidated [N5]; 1xMet-loss [N-Term]	0.0612428	0.00600203	1	1	2	P32134	P32134 [1-8]	P32134 1xMet-loss [N-Term]	0	788.426	0.137	0.000683167	18.26	24.1	175.9	17.29			Peak Found	Not Found	Peak Found	Not Found	High	Not Found	Not Found	Not Found	High	0.001952	0.00671	1.33	13.32
FALSE	Medium	Master Protein	620	P76172	Uncharacterized protein YnfD OS=Escherichia coli (strain K12) OX=83333 GN=ynfD PE=1 SV=2	>sp|P76172|YNFD_ECOLI Uncharacterized protein YnfD OS=Escherichia coli (strain K12) OX=83333 GN=ynfD PE=1 SV=2	0.035	2.172	8	1	7	1	101	10.5	4.94	3.28	1	0	0	1.36	0.44	0.765433	0.99728	54.98	111.9	88.1	58.5	57	92.4	82.3	219.9	75	150.4	42.2	64.2	73.6	50326	44833.5	119759	40868.5	81897.1	22991.9	34937.1	40069.3	1
	Checked	Confidence	Annotated Sequence	Modifications	Qvality PEP	Qvality q-value	# Protein Groups	# Proteins	# PSMs	Master Protein Accessions	Positions in Master Proteins	Modifications in Master Proteins	# Missed Cleavages	Theo. MH+ [Da]	Abundance Ratio: (active) / (inactive)	Abundance Ratio Adj. P-Value: (active) / (inactive)	Abundance Ratio Variability [%]: (active) / (inactive)	Abundances (Grouped): active	Abundances (Grouped): inactive	Abundances (Grouped) CV [%]: active	Abundances (Grouped) CV [%]: inactive	Quan Info	Found in Sample: [S5] F5: Sample, active-rep1, active	Found in Sample: [S6] F6: Sample, active-rep2, active	Found in Sample: [S7] F7: Sample, active-rep3, active	Found in Sample: [S8] F8: Sample, active-rep4, active	Found in Sample: [S1] F1: Sample, inactive-rep1, inactive	Found in Sample: [S2] F2: Sample, inactive-rep2, inactive	Found in Sample: [S3] F3: Sample, inactive-rep3, inactive	Found in Sample: [S4] F4: Sample, inactive-rep4, inactive	Confidence (by Search Engine): Sequest HT	Percolator q-Value (by Search Engine): Sequest HT	Percolator PEP (by Search Engine): Sequest HT	XCorr (by Search Engine): Sequest HT	Top Apex RT [min]
	FALSE	High	[R].IQSDISQR.[I]		0.0612428	0.00600203	1	1	7	P76172	P76172 [29-36]		0	946.495	1.36	0.977283	54.98	111.9	88.1	58.5	57		High	High	High	High	Peak Found	Peak Found	High	Peak Found	High	0.001952	0.006724	1.68	13.26
FALSE	Medium	Master Protein	929	P0ADE4	Translocation and assembly module subunit TamA OS=Escherichia coli (strain K12) OX=83333 GN=tamA PE=1 SV=1	>sp|P0ADE4|TAMA_ECOLI Translocation and assembly module subunit TamA OS=Escherichia coli (strain K12) OX=83333 GN=tamA PE=1 SV=1	0.035	2.171	3	1	3	1	577	64.8	8.65	0	1	0	0																										1
	Checked	Confidence	Annotated Sequence	Modifications	Qvality PEP	Qvality q-value	# Protein Groups	# Proteins	# PSMs	Master Protein Accessions	Positions in Master Proteins	Modifications in Master Proteins	# Missed Cleavages	Theo. MH+ [Da]	Abundance Ratio: (active) / (inactive)	Abundance Ratio Adj. P-Value: (active) / (inactive)	Abundance Ratio Variability [%]: (active) / (inactive)	Abundances (Grouped): active	Abundances (Grouped): inactive	Abundances (Grouped) CV [%]: active	Abundances (Grouped) CV [%]: inactive	Quan Info	Found in Sample: [S5] F5: Sample, active-rep1, active	Found in Sample: [S6] F6: Sample, active-rep2, active	Found in Sample: [S7] F7: Sample, active-rep3, active	Found in Sample: [S8] F8: Sample, active-rep4, active	Found in Sample: [S1] F1: Sample, inactive-rep1, inactive	Found in Sample: [S2] F2: Sample, inactive-rep2, inactive	Found in Sample: [S3] F3: Sample, inactive-rep3, inactive	Found in Sample: [S4] F4: Sample, inactive-rep4, inactive	Confidence (by Search Engine): Sequest HT	Percolator q-Value (by Search Engine): Sequest HT	Percolator PEP (by Search Engine): Sequest HT	XCorr (by Search Engine): Sequest HT	Top Apex RT [min]
	FALSE	High	[R].TDLNDTESDSTTLVASR.[Y]		0.0617384	0.00606054	1	1	3	P0ADE4	P0ADE4 [337-353]		0	1824.85								No Quan Values	High	High	Not Found	Not Found	Not Found	Not Found	Not Found	Not Found	High	0.001952	0.006745	1.51
FALSE	Medium	Master Protein	946	Q46793	Putative uncharacterized protein YgeN OS=Escherichia coli (strain K12) OX=83333 GN=ygeN PE=5 SV=3	>sp|Q46793|YGEN_ECOLI Putative uncharacterized protein YgeN OS=Escherichia coli (strain K12) OX=83333 GN=ygeN PE=5 SV=3	0.035	2.17	3	1	5	1	235	27.3	5.41	3.64	1	0	0	0.78	-0.36	0.18143	0.540693	31.78	84.6	115.4	16.42	35.65	81.4	76.6	108.3	99.8	131.2	52	115	135.7	42075	39593.1	56012.4	51618	67827	26891.5	59486.9	70145.7	1
	Checked	Confidence	Annotated Sequence	Modifications	Qvality PEP	Qvality q-value	# Protein Groups	# Proteins	# PSMs	Master Protein Accessions	Positions in Master Proteins	Modifications in Master Proteins	# Missed Cleavages	Theo. MH+ [Da]	Abundance Ratio: (active) / (inactive)	Abundance Ratio Adj. P-Value: (active) / (inactive)	Abundance Ratio Variability [%]: (active) / (inactive)	Abundances (Grouped): active	Abundances (Grouped): inactive	Abundances (Grouped) CV [%]: active	Abundances (Grouped) CV [%]: inactive	Quan Info	Found in Sample: [S5] F5: Sample, active-rep1, active	Found in Sample: [S6] F6: Sample, active-rep2, active	Found in Sample: [S7] F7: Sample, active-rep3, active	Found in Sample: [S8] F8: Sample, active-rep4, active	Found in Sample: [S1] F1: Sample, inactive-rep1, inactive	Found in Sample: [S2] F2: Sample, inactive-rep2, inactive	Found in Sample: [S3] F3: Sample, inactive-rep3, inactive	Found in Sample: [S4] F4: Sample, inactive-rep4, inactive	Confidence (by Search Engine): Sequest HT	Percolator q-Value (by Search Engine): Sequest HT	Percolator PEP (by Search Engine): Sequest HT	XCorr (by Search Engine): Sequest HT	Top Apex RT [min]
	FALSE	High	[R].INMINDLK.[S]	1xDeamidated [N2]; 1xOxidation [M3]	0.0617384	0.00606054	1	1	5	Q46793	Q46793 [91-98]		0	977.497	0.78	0.586722	31.78	84.6	115.4	16.42	35.65		High	Peak Found	Peak Found	High	Peak Found	High	High	Peak Found	High	0.001952	0.006759	1.42	43.01
FALSE	Medium	Master Protein	251	P31120	Phosphoglucosamine mutase OS=Escherichia coli (strain K12) OX=83333 GN=glmM PE=1 SV=3	>sp|P31120|GLMM_ECOLI Phosphoglucosamine mutase OS=Escherichia coli (strain K12) OX=83333 GN=glmM PE=1 SV=3	0.035	2.17	3	1	1	1	445	47.5	6.02	0	1	0	0	5.594	2.48	0.0192093	0.0882453	64.33	169.7	30.3	29.47	88.82	114.7	203.7	194.5	122.2	95.2	14.3	25.4	30	39968.7	70964.8	67747.9	42579.1	33180.2	4990.08	8833.12	10434.5	1
	Checked	Confidence	Annotated Sequence	Modifications	Qvality PEP	Qvality q-value	# Protein Groups	# Proteins	# PSMs	Master Protein Accessions	Positions in Master Proteins	Modifications in Master Proteins	# Missed Cleavages	Theo. MH+ [Da]	Abundance Ratio: (active) / (inactive)	Abundance Ratio Adj. P-Value: (active) / (inactive)	Abundance Ratio Variability [%]: (active) / (inactive)	Abundances (Grouped): active	Abundances (Grouped): inactive	Abundances (Grouped) CV [%]: active	Abundances (Grouped) CV [%]: inactive	Quan Info	Found in Sample: [S5] F5: Sample, active-rep1, active	Found in Sample: [S6] F6: Sample, active-rep2, active	Found in Sample: [S7] F7: Sample, active-rep3, active	Found in Sample: [S8] F8: Sample, active-rep4, active	Found in Sample: [S1] F1: Sample, inactive-rep1, inactive	Found in Sample: [S2] F2: Sample, inactive-rep2, inactive	Found in Sample: [S3] F3: Sample, inactive-rep3, inactive	Found in Sample: [S4] F4: Sample, inactive-rep4, inactive	Confidence (by Search Engine): Sequest HT	Percolator q-Value (by Search Engine): Sequest HT	Percolator PEP (by Search Engine): Sequest HT	XCorr (by Search Engine): Sequest HT	Top Apex RT [min]
	FALSE	High	[R].VGDAPITPDFVLK.[L]		0.0617384	0.00606054	1	1	1	P31120	P31120 [16-28]		0	1371.75	5.594	0.307291	64.33	169.7	30.3	29.47	88.82		Peak Found	Peak Found	Peak Found	Peak Found	Peak Found	Peak Found	Peak Found	High	High	0.001952	0.006759	1.55	85.93
FALSE	Medium	Master Protein	497	P32684	Dual-specificity RNA pseudouridine synthase RluF OS=Escherichia coli (strain K12) OX=83333 GN=rluF PE=1 SV=1	>sp|P32684|RLUF_ECOLI Dual-specificity RNA pseudouridine synthase RluF OS=Escherichia coli (strain K12) OX=83333 GN=rluF PE=1 SV=1	0.036	2.16	4	1	1	1	290	32.5	9.67	2.05	1	0	0	1.111	0.15	0.49934	0.927496	29.12	108	92	16.19	45.53	78.3	104	114.3	90.9	87.6	78.2	73.7	173	536020	712649	783003	622600	599861	535880	504728	1.18513e+06	1
	Checked	Confidence	Annotated Sequence	Modifications	Qvality PEP	Qvality q-value	# Protein Groups	# Proteins	# PSMs	Master Protein Accessions	Positions in Master Proteins	Modifications in Master Proteins	# Missed Cleavages	Theo. MH+ [Da]	Abundance Ratio: (active) / (inactive)	Abundance Ratio Adj. P-Value: (active) / (inactive)	Abundance Ratio Variability [%]: (active) / (inactive)	Abundances (Grouped): active	Abundances (Grouped): inactive	Abundances (Grouped) CV [%]: active	Abundances (Grouped) CV [%]: inactive	Quan Info	Found in Sample: [S5] F5: Sample, active-rep1, active	Found in Sample: [S6] F6: Sample, active-rep2, active	Found in Sample: [S7] F7: Sample, active-rep3, active	Found in Sample: [S8] F8: Sample, active-rep4, active	Found in Sample: [S1] F1: Sample, inactive-rep1, inactive	Found in Sample: [S2] F2: Sample, inactive-rep2, inactive	Found in Sample: [S3] F3: Sample, inactive-rep3, inactive	Found in Sample: [S4] F4: Sample, inactive-rep4, inactive	Confidence (by Search Engine): Sequest HT	Percolator q-Value (by Search Engine): Sequest HT	Percolator PEP (by Search Engine): Sequest HT	XCorr (by Search Engine): Sequest HT	Top Apex RT [min]
	FALSE	High	[R].MCEHFGYEVKK.[L]	1xCarbamidomethyl [C2]; 1xOxidation [M1]	0.0632482	0.00606054	1	1	1	P32684	P32684 [192-202]		1	1443.64	1.111	0.817695	29.12	108	92	16.19	45.53		Peak Found	Peak Found	Peak Found	Peak Found	Peak Found	High	Peak Found	Peak Found	High	0.001985	0.006922	2.05	22.75
FALSE	Medium	Master Protein	154	P69786	PTS system glucose-specific EIICB component OS=Escherichia coli (strain K12) OX=83333 GN=ptsG PE=1 SV=1	>sp|P69786|PTGCB_ECOLI PTS system glucose-specific EIICB component OS=Escherichia coli (strain K12) OX=83333 GN=ptsG PE=1 SV=1	0.036	2.158	2	1	2	1	477	50.6	8.65	0	1	0	0	0.696	-0.52	0.12173	0.418495	84.59	82.1	117.9	24.86	130.11	37.9	65.6	55.7	42.9	497.8	29.9		70.2	9015.68	15620.9	13249.6	10204.6	118467	7112.95		16703.5	1
	Checked	Confidence	Annotated Sequence	Modifications	Qvality PEP	Qvality q-value	# Protein Groups	# Proteins	# PSMs	Master Protein Accessions	Positions in Master Proteins	Modifications in Master Proteins	# Missed Cleavages	Theo. MH+ [Da]	Abundance Ratio: (active) / (inactive)	Abundance Ratio Adj. P-Value: (active) / (inactive)	Abundance Ratio Variability [%]: (active) / (inactive)	Abundances (Grouped): active	Abundances (Grouped): inactive	Abundances (Grouped) CV [%]: active	Abundances (Grouped) CV [%]: inactive	Quan Info	Found in Sample: [S5] F5: Sample, active-rep1, active	Found in Sample: [S6] F6: Sample, active-rep2, active	Found in Sample: [S7] F7: Sample, active-rep3, active	Found in Sample: [S8] F8: Sample, active-rep4, active	Found in Sample: [S1] F1: Sample, inactive-rep1, inactive	Found in Sample: [S2] F2: Sample, inactive-rep2, inactive	Found in Sample: [S3] F3: Sample, inactive-rep3, inactive	Found in Sample: [S4] F4: Sample, inactive-rep4, inactive	Confidence (by Search Engine): Sequest HT	Percolator q-Value (by Search Engine): Sequest HT	Percolator PEP (by Search Engine): Sequest HT	XCorr (by Search Engine): Sequest HT	Top Apex RT [min]
	FALSE	High	[R].VSVADVSK.[V]		0.0632482	0.00606054	1	1	2	P69786	P69786 [427-434]		0	804.446	0.696	0.712973	84.59	82.1	117.9	24.86	130.11		Peak Found	Peak Found	Peak Found	Peak Found	High	Peak Found	Not Found	Peak Found	High	0.001985	0.006946	1.17	18.79
FALSE	Medium	Master Protein	153	P29018	ATP-binding/permease protein CydD OS=Escherichia coli (strain K12) OX=83333 GN=cydD PE=1 SV=3	>sp|P29018|CYDD_ECOLI ATP-binding/permease protein CydD OS=Escherichia coli (strain K12) OX=83333 GN=cydD PE=1 SV=3	0.035	2.152	1	1	5	1	588	65	6.43	0	1	0	0	0.208	-2.27	0.000142577	0.000943342	93.15	24.7	175.3	86.64	60.17	20.6	20.5	82.2		310.1	72.3	167.9	126.3	41711.2	41667.9	166869		629184	146766	340752	256190	1
	Checked	Confidence	Annotated Sequence	Modifications	Qvality PEP	Qvality q-value	# Protein Groups	# Proteins	# PSMs	Master Protein Accessions	Positions in Master Proteins	Modifications in Master Proteins	# Missed Cleavages	Theo. MH+ [Da]	Abundance Ratio: (active) / (inactive)	Abundance Ratio Adj. P-Value: (active) / (inactive)	Abundance Ratio Variability [%]: (active) / (inactive)	Abundances (Grouped): active	Abundances (Grouped): inactive	Abundances (Grouped) CV [%]: active	Abundances (Grouped) CV [%]: inactive	Quan Info	Found in Sample: [S5] F5: Sample, active-rep1, active	Found in Sample: [S6] F6: Sample, active-rep2, active	Found in Sample: [S7] F7: Sample, active-rep3, active	Found in Sample: [S8] F8: Sample, active-rep4, active	Found in Sample: [S1] F1: Sample, inactive-rep1, inactive	Found in Sample: [S2] F2: Sample, inactive-rep2, inactive	Found in Sample: [S3] F3: Sample, inactive-rep3, inactive	Found in Sample: [S4] F4: Sample, inactive-rep4, inactive	Confidence (by Search Engine): Sequest HT	Percolator q-Value (by Search Engine): Sequest HT	Percolator PEP (by Search Engine): Sequest HT	XCorr (by Search Engine): Sequest HT	Top Apex RT [min]
	FALSE	High	[R].INGIELR.[D]		0.0642741	0.00606054	1	1	5	P29018	P29018 [408-414]		0	814.478	0.208	0.00207628	93.15	24.7	175.3	86.64	60.17		High	Peak Found	Peak Found	Not Found	High	Peak Found	High	High	High	0.001985	0.007042	1.3	26.59
FALSE	Medium	Master Protein	254	P67095	Phosphodiesterase YfcE OS=Escherichia coli (strain K12) OX=83333 GN=yfcE PE=1 SV=1	>sp|P67095|YFCE_ECOLI Phosphodiesterase YfcE OS=Escherichia coli (strain K12) OX=83333 GN=yfcE PE=1 SV=1	0.035	2.152	6	1	1	1	184	20.1	6.05	0	1	0	0	0.01	-6.64	1e-17	1.33165e-16			200		34.82						301.5	498.5							20555.2	33981.5		1
	Checked	Confidence	Annotated Sequence	Modifications	Qvality PEP	Qvality q-value	# Protein Groups	# Proteins	# PSMs	Master Protein Accessions	Positions in Master Proteins	Modifications in Master Proteins	# Missed Cleavages	Theo. MH+ [Da]	Abundance Ratio: (active) / (inactive)	Abundance Ratio Adj. P-Value: (active) / (inactive)	Abundance Ratio Variability [%]: (active) / (inactive)	Abundances (Grouped): active	Abundances (Grouped): inactive	Abundances (Grouped) CV [%]: active	Abundances (Grouped) CV [%]: inactive	Quan Info	Found in Sample: [S5] F5: Sample, active-rep1, active	Found in Sample: [S6] F6: Sample, active-rep2, active	Found in Sample: [S7] F7: Sample, active-rep3, active	Found in Sample: [S8] F8: Sample, active-rep4, active	Found in Sample: [S1] F1: Sample, inactive-rep1, inactive	Found in Sample: [S2] F2: Sample, inactive-rep2, inactive	Found in Sample: [S3] F3: Sample, inactive-rep3, inactive	Found in Sample: [S4] F4: Sample, inactive-rep4, inactive	Confidence (by Search Engine): Sequest HT	Percolator q-Value (by Search Engine): Sequest HT	Percolator PEP (by Search Engine): Sequest HT	XCorr (by Search Engine): Sequest HT	Top Apex RT [min]
	FALSE	High	[R].NALPEGYAPAK.[V]		0.0642741	0.00606054	1	1	1	P67095	P67095 [45-55]		0	1130.58	0.01	9.3505e-17			200		34.82		Not Found	Not Found	Not Found	Not Found	Not Found	High	Peak Found	Not Found	High	0.001985	0.007055	1.55	29.6
FALSE	Medium	Master Protein	518	P60293	Chromosome partition protein MukF OS=Escherichia coli (strain K12) OX=83333 GN=mukF PE=1 SV=1	>sp|P60293|MUKF_ECOLI Chromosome partition protein MukF OS=Escherichia coli (strain K12) OX=83333 GN=mukF PE=1 SV=1	0.035	2.15	3	1	1	1	440	50.5	4.89	0	1	0	0	1.903	0.93	0.742395	0.99728	59.46	131.1	68.9	47.76	16.09	88.6	252.1	198.2	107	68.3			85.8	2748.75	7821.99	6151.11	3319.35	2118.59			2662.48	1
	Checked	Confidence	Annotated Sequence	Modifications	Qvality PEP	Qvality q-value	# Protein Groups	# Proteins	# PSMs	Master Protein Accessions	Positions in Master Proteins	Modifications in Master Proteins	# Missed Cleavages	Theo. MH+ [Da]	Abundance Ratio: (active) / (inactive)	Abundance Ratio Adj. P-Value: (active) / (inactive)	Abundance Ratio Variability [%]: (active) / (inactive)	Abundances (Grouped): active	Abundances (Grouped): inactive	Abundances (Grouped) CV [%]: active	Abundances (Grouped) CV [%]: inactive	Quan Info	Found in Sample: [S5] F5: Sample, active-rep1, active	Found in Sample: [S6] F6: Sample, active-rep2, active	Found in Sample: [S7] F7: Sample, active-rep3, active	Found in Sample: [S8] F8: Sample, active-rep4, active	Found in Sample: [S1] F1: Sample, inactive-rep1, inactive	Found in Sample: [S2] F2: Sample, inactive-rep2, inactive	Found in Sample: [S3] F3: Sample, inactive-rep3, inactive	Found in Sample: [S4] F4: Sample, inactive-rep4, inactive	Confidence (by Search Engine): Sequest HT	Percolator q-Value (by Search Engine): Sequest HT	Percolator PEP (by Search Engine): Sequest HT	XCorr (by Search Engine): Sequest HT	Top Apex RT [min]
	FALSE	High	[R].QVPLDLGLVVR.[E]		0.0642741	0.00606054	1	1	1	P60293	P60293 [373-383]		0	1208.74	1.903	0.983088	59.46	131.1	68.9	47.76	16.09		Peak Found	High	Peak Found	Peak Found	Peak Found	Not Found	Not Found	Peak Found	High	0.001985	0.007074	1.48	91.9
FALSE	Medium	Master Protein	905	P0A9L5	Peptidyl-prolyl cis-trans isomerase C OS=Escherichia coli (strain K12) OX=83333 GN=ppiC PE=1 SV=2	>sp|P0A9L5|PPIC_ECOLI Peptidyl-prolyl cis-trans isomerase C OS=Escherichia coli (strain K12) OX=83333 GN=ppiC PE=1 SV=2	0.035	2.148	9	1	4	1	93	10.2	9.14	0	1	0	0	1.135	0.18	0.525688	0.932587	55.23	112.9	87.1	30.31	72.9	56.4	118.3	111.4	85.4	223.3	54.6	71.9	78.7	22893.2	48037.1	45216.1	34663.7	90634.8	22179.6	29186.2	31934.2	1
	Checked	Confidence	Annotated Sequence	Modifications	Qvality PEP	Qvality q-value	# Protein Groups	# Proteins	# PSMs	Master Protein Accessions	Positions in Master Proteins	Modifications in Master Proteins	# Missed Cleavages	Theo. MH+ [Da]	Abundance Ratio: (active) / (inactive)	Abundance Ratio Adj. P-Value: (active) / (inactive)	Abundance Ratio Variability [%]: (active) / (inactive)	Abundances (Grouped): active	Abundances (Grouped): inactive	Abundances (Grouped) CV [%]: active	Abundances (Grouped) CV [%]: inactive	Quan Info	Found in Sample: [S5] F5: Sample, active-rep1, active	Found in Sample: [S6] F6: Sample, active-rep2, active	Found in Sample: [S7] F7: Sample, active-rep3, active	Found in Sample: [S8] F8: Sample, active-rep4, active	Found in Sample: [S1] F1: Sample, inactive-rep1, inactive	Found in Sample: [S2] F2: Sample, inactive-rep2, inactive	Found in Sample: [S3] F3: Sample, inactive-rep3, inactive	Found in Sample: [S4] F4: Sample, inactive-rep4, inactive	Confidence (by Search Engine): Sequest HT	Percolator q-Value (by Search Engine): Sequest HT	Percolator PEP (by Search Engine): Sequest HT	XCorr (by Search Engine): Sequest HT	Top Apex RT [min]
	FALSE	High	[R].GGDLGEFR.[Q]		0.0647929	0.00606054	1	1	4	P0A9L5	P0A9L5 [47-54]		0	850.405	1.135	0.91957	55.23	112.9	87.1	30.31	72.9		Peak Found	Peak Found	Peak Found	Peak Found	High	Peak Found	High	High	High	0.001985	0.007119	1.45	25.2
FALSE	Medium	Master Protein	278	P22707	Fertility inhibition protein OS=Escherichia coli (strain K12) OX=83333 GN=finO PE=3 SV=2	>sp|P22707|FINO_ECOLI Fertility inhibition protein OS=Escherichia coli (strain K12) OX=83333 GN=finO PE=3 SV=2	0.035	2.143	5	1	1	1	186	21.2	9.69	0	1	0	0	0.094	-3.42	1.20811e-07	1.14499e-06	5.07	17.1	182.9	4.83			60.9		65.3				673.8		2828.31		3028.47				31272.7	1
	Checked	Confidence	Annotated Sequence	Modifications	Qvality PEP	Qvality q-value	# Protein Groups	# Proteins	# PSMs	Master Protein Accessions	Positions in Master Proteins	Modifications in Master Proteins	# Missed Cleavages	Theo. MH+ [Da]	Abundance Ratio: (active) / (inactive)	Abundance Ratio Adj. P-Value: (active) / (inactive)	Abundance Ratio Variability [%]: (active) / (inactive)	Abundances (Grouped): active	Abundances (Grouped): inactive	Abundances (Grouped) CV [%]: active	Abundances (Grouped) CV [%]: inactive	Quan Info	Found in Sample: [S5] F5: Sample, active-rep1, active	Found in Sample: [S6] F6: Sample, active-rep2, active	Found in Sample: [S7] F7: Sample, active-rep3, active	Found in Sample: [S8] F8: Sample, active-rep4, active	Found in Sample: [S1] F1: Sample, inactive-rep1, inactive	Found in Sample: [S2] F2: Sample, inactive-rep2, inactive	Found in Sample: [S3] F3: Sample, inactive-rep3, inactive	Found in Sample: [S4] F4: Sample, inactive-rep4, inactive	Confidence (by Search Engine): Sequest HT	Percolator q-Value (by Search Engine): Sequest HT	Percolator PEP (by Search Engine): Sequest HT	XCorr (by Search Engine): Sequest HT	Top Apex RT [min]
	FALSE	High	[R].DVLLEDVAQR.[N]		0.0653156	0.00606054	1	4	1	P22707	P22707 [102-111]		0	1157.62	0.094	0.000587081	5.07	17.1	182.9	4.83			Not Found	Peak Found	Not Found	Peak Found	Not Found	Not Found	Not Found	High	High	0.001985	0.007195	1.53	61.44
FALSE	Medium	Master Protein	616	P76578	Alpha-2-macroglobulin OS=Escherichia coli (strain K12) OX=83333 GN=yfhM PE=1 SV=1	>sp|P76578|A2MG_ECOLI Alpha-2-macroglobulin OS=Escherichia coli (strain K12) OX=83333 GN=yfhM PE=1 SV=1	0.035	2.139	0	1	3	1	1653	181.5	5.43	0	1	0	0	0.451	-1.15	0.0183349	0.0845979	15.53	62.1	137.9	4.25	50.04	58.5	62.1			296.2	125.7	115.2	142.3	96959.3	102974			491049	208309	190882	235943	1
	Checked	Confidence	Annotated Sequence	Modifications	Qvality PEP	Qvality q-value	# Protein Groups	# Proteins	# PSMs	Master Protein Accessions	Positions in Master Proteins	Modifications in Master Proteins	# Missed Cleavages	Theo. MH+ [Da]	Abundance Ratio: (active) / (inactive)	Abundance Ratio Adj. P-Value: (active) / (inactive)	Abundance Ratio Variability [%]: (active) / (inactive)	Abundances (Grouped): active	Abundances (Grouped): inactive	Abundances (Grouped) CV [%]: active	Abundances (Grouped) CV [%]: inactive	Quan Info	Found in Sample: [S5] F5: Sample, active-rep1, active	Found in Sample: [S6] F6: Sample, active-rep2, active	Found in Sample: [S7] F7: Sample, active-rep3, active	Found in Sample: [S8] F8: Sample, active-rep4, active	Found in Sample: [S1] F1: Sample, inactive-rep1, inactive	Found in Sample: [S2] F2: Sample, inactive-rep2, inactive	Found in Sample: [S3] F3: Sample, inactive-rep3, inactive	Found in Sample: [S4] F4: Sample, inactive-rep4, inactive	Confidence (by Search Engine): Sequest HT	Percolator q-Value (by Search Engine): Sequest HT	Percolator PEP (by Search Engine): Sequest HT	XCorr (by Search Engine): Sequest HT	Top Apex RT [min]
	FALSE	High	[K].NAALLLAR.[K]	1xDeamidated [N1]	0.0658424	0.00606054	1	1	3	P76578	P76578 [349-356]		0	842.509	0.451	0.10766	15.53	62.1	137.9	4.25	50.04		Peak Found	High	Not Found	Not Found	High	Peak Found	Peak Found	Peak Found	High	0.002023	0.007253	1.32	36.61
FALSE	Medium	Master Protein	676	P0ACP7	HTH-type transcriptional repressor PurR OS=Escherichia coli (strain K12) OX=83333 GN=purR PE=1 SV=2	>sp|P0ACP7|PURR_ECOLI HTH-type transcriptional repressor PurR OS=Escherichia coli (strain K12) OX=83333 GN=purR PE=1 SV=2	0.035	2.137	4	1	3	1	341	38.2	6.74	2.08	1	0	0	1.434	0.52	0.842692	0.99728	33.33	117.6	82.4	21.6	32	112	189.4	149	141			80.7	127.9	13330.9	22542	17729.7	16777.9			9599.94	15214.7	1
	Checked	Confidence	Annotated Sequence	Modifications	Qvality PEP	Qvality q-value	# Protein Groups	# Proteins	# PSMs	Master Protein Accessions	Positions in Master Proteins	Modifications in Master Proteins	# Missed Cleavages	Theo. MH+ [Da]	Abundance Ratio: (active) / (inactive)	Abundance Ratio Adj. P-Value: (active) / (inactive)	Abundance Ratio Variability [%]: (active) / (inactive)	Abundances (Grouped): active	Abundances (Grouped): inactive	Abundances (Grouped) CV [%]: active	Abundances (Grouped) CV [%]: inactive	Quan Info	Found in Sample: [S5] F5: Sample, active-rep1, active	Found in Sample: [S6] F6: Sample, active-rep2, active	Found in Sample: [S7] F7: Sample, active-rep3, active	Found in Sample: [S8] F8: Sample, active-rep4, active	Found in Sample: [S1] F1: Sample, inactive-rep1, inactive	Found in Sample: [S2] F2: Sample, inactive-rep2, inactive	Found in Sample: [S3] F3: Sample, inactive-rep3, inactive	Found in Sample: [S4] F4: Sample, inactive-rep4, inactive	Confidence (by Search Engine): Sequest HT	Percolator q-Value (by Search Engine): Sequest HT	Percolator PEP (by Search Engine): Sequest HT	XCorr (by Search Engine): Sequest HT	Top Apex RT [min]
	FALSE	High	[R].YFTPALTTIHQPK.[D]		0.0663731	0.0061407	1	1	3	P0ACP7	P0ACP7 [282-294]		0	1516.82	1.434	0.996625	33.33	117.6	82.4	21.6	32		High	High	Peak Found	High	Not Found	Not Found	Peak Found	Peak Found	High	0.002023	0.007291	2.08	55.4
FALSE	Medium	Master Protein	1004	P0AAC0	Universal stress protein E OS=Escherichia coli (strain K12) OX=83333 GN=uspE PE=1 SV=2	>sp|P0AAC0|USPE_ECOLI Universal stress protein E OS=Escherichia coli (strain K12) OX=83333 GN=uspE PE=1 SV=2	0.036	2.135	3	1	1	1	316	35.7	5.31	0	1	0	0																										1
	Checked	Confidence	Annotated Sequence	Modifications	Qvality PEP	Qvality q-value	# Protein Groups	# Proteins	# PSMs	Master Protein Accessions	Positions in Master Proteins	Modifications in Master Proteins	# Missed Cleavages	Theo. MH+ [Da]	Abundance Ratio: (active) / (inactive)	Abundance Ratio Adj. P-Value: (active) / (inactive)	Abundance Ratio Variability [%]: (active) / (inactive)	Abundances (Grouped): active	Abundances (Grouped): inactive	Abundances (Grouped) CV [%]: active	Abundances (Grouped) CV [%]: inactive	Quan Info	Found in Sample: [S5] F5: Sample, active-rep1, active	Found in Sample: [S6] F6: Sample, active-rep2, active	Found in Sample: [S7] F7: Sample, active-rep3, active	Found in Sample: [S8] F8: Sample, active-rep4, active	Found in Sample: [S1] F1: Sample, inactive-rep1, inactive	Found in Sample: [S2] F2: Sample, inactive-rep2, inactive	Found in Sample: [S3] F3: Sample, inactive-rep3, inactive	Found in Sample: [S4] F4: Sample, inactive-rep4, inactive	Confidence (by Search Engine): Sequest HT	Percolator q-Value (by Search Engine): Sequest HT	Percolator PEP (by Search Engine): Sequest HT	XCorr (by Search Engine): Sequest HT	Top Apex RT [min]
	FALSE	High	[R].TAWIHEQAK.[Y]		0.0663731	0.0061407	1	1	1	P0AAC0	P0AAC0 [69-77]		0	1083.56								No Quan Values	High	Not Found	Not Found	Not Found	Not Found	Not Found	Not Found	Not Found	High	0.002023	0.007333	1.09
FALSE	Medium	Master Protein	629	P23003	tRNA/tmRNA (uracil-C(5))-methyltransferase OS=Escherichia coli (strain K12) OX=83333 GN=trmA PE=1 SV=1	>sp|P23003|TRMA_ECOLI tRNA/tmRNA (uracil-C(5))-methyltransferase OS=Escherichia coli (strain K12) OX=83333 GN=trmA PE=1 SV=1	0.036	2.134	3	1	1	1	366	41.9	6.07	0	1	0	0	100	6.64	1e-17	1.33165e-16		200		49.16		65.7	301.1	226.7	206.5					4977.65	22801.9	17166.2	15635.5					1
	Checked	Confidence	Annotated Sequence	Modifications	Qvality PEP	Qvality q-value	# Protein Groups	# Proteins	# PSMs	Master Protein Accessions	Positions in Master Proteins	Modifications in Master Proteins	# Missed Cleavages	Theo. MH+ [Da]	Abundance Ratio: (active) / (inactive)	Abundance Ratio Adj. P-Value: (active) / (inactive)	Abundance Ratio Variability [%]: (active) / (inactive)	Abundances (Grouped): active	Abundances (Grouped): inactive	Abundances (Grouped) CV [%]: active	Abundances (Grouped) CV [%]: inactive	Quan Info	Found in Sample: [S5] F5: Sample, active-rep1, active	Found in Sample: [S6] F6: Sample, active-rep2, active	Found in Sample: [S7] F7: Sample, active-rep3, active	Found in Sample: [S8] F8: Sample, active-rep4, active	Found in Sample: [S1] F1: Sample, inactive-rep1, inactive	Found in Sample: [S2] F2: Sample, inactive-rep2, inactive	Found in Sample: [S3] F3: Sample, inactive-rep3, inactive	Found in Sample: [S4] F4: Sample, inactive-rep4, inactive	Confidence (by Search Engine): Sequest HT	Percolator q-Value (by Search Engine): Sequest HT	Percolator PEP (by Search Engine): Sequest HT	XCorr (by Search Engine): Sequest HT	Top Apex RT [min]
	FALSE	High	[R].AQNLNVHLIGR.[A]		0.0669079	0.0061407	1	1	1	P23003	P23003 [145-155]		0	1234.7	100	9.3505e-17		200		49.16			Peak Found	High	Peak Found	Peak Found	Not Found	Not Found	Not Found	Not Found	High	0.002023	0.007349	1.11	38.11
FALSE	Medium	Master Protein	652	P37051	Formyltetrahydrofolate deformylase OS=Escherichia coli (strain K12) OX=83333 GN=purU PE=1 SV=1	>sp|P37051|PURU_ECOLI Formyltetrahydrofolate deformylase OS=Escherichia coli (strain K12) OX=83333 GN=purU PE=1 SV=1	0.036	2.132	6	1	4	1	280	31.9	7.01	4.1	1	0	0	0.618	-0.69	0.0768435	0.299405	87.66	68.1	131.9	54.24	61.06	46.7	82.4	128.1	40.2	224.6	37.4	123	117.6	3655.25	6443.44	10019.4	3146.33	17568.5	2922.32	9617.25	9202.02	1
	Checked	Confidence	Annotated Sequence	Modifications	Qvality PEP	Qvality q-value	# Protein Groups	# Proteins	# PSMs	Master Protein Accessions	Positions in Master Proteins	Modifications in Master Proteins	# Missed Cleavages	Theo. MH+ [Da]	Abundance Ratio: (active) / (inactive)	Abundance Ratio Adj. P-Value: (active) / (inactive)	Abundance Ratio Variability [%]: (active) / (inactive)	Abundances (Grouped): active	Abundances (Grouped): inactive	Abundances (Grouped) CV [%]: active	Abundances (Grouped) CV [%]: inactive	Quan Info	Found in Sample: [S5] F5: Sample, active-rep1, active	Found in Sample: [S6] F6: Sample, active-rep2, active	Found in Sample: [S7] F7: Sample, active-rep3, active	Found in Sample: [S8] F8: Sample, active-rep4, active	Found in Sample: [S1] F1: Sample, inactive-rep1, inactive	Found in Sample: [S2] F2: Sample, inactive-rep2, inactive	Found in Sample: [S3] F3: Sample, inactive-rep3, inactive	Found in Sample: [S4] F4: Sample, inactive-rep4, inactive	Confidence (by Search Engine): Sequest HT	Percolator q-Value (by Search Engine): Sequest HT	Percolator PEP (by Search Engine): Sequest HT	XCorr (by Search Engine): Sequest HT	Top Apex RT [min]
	FALSE	High	[K].MADAIDAYQPDYVVLAK.[Y]	1xOxidation [M1]	0.0669079	0.0061407	1	1	4	P37051	P37051 [152-168]		0	1898.92	0.618	0.540753	87.66	68.1	131.9	54.24	61.06		Peak Found	Peak Found	High	Peak Found	Peak Found	Peak Found	High	High	High	0.002023	0.007372	2.15	85.54
FALSE	Medium	Master Protein	152	P06987	Histidine biosynthesis bifunctional protein HisB OS=Escherichia coli (strain K12) OX=83333 GN=hisB PE=1 SV=1	>sp|P06987|HIS7_ECOLI Histidine biosynthesis bifunctional protein HisB OS=Escherichia coli (strain K12) OX=83333 GN=hisB PE=1 SV=1	0.036	2.132	3	1	3	1	355	40.3	6.18	0	1	0	0	1.238	0.31	0.635791	0.987429	15.02	109.8	90.2	31.19	12.56	127.7	214.3	113.4	131.2	116.2			97.2	24141.7	40517.3	21446.4	24814.8	21966			18383.7	1
	Checked	Confidence	Annotated Sequence	Modifications	Qvality PEP	Qvality q-value	# Protein Groups	# Proteins	# PSMs	Master Protein Accessions	Positions in Master Proteins	Modifications in Master Proteins	# Missed Cleavages	Theo. MH+ [Da]	Abundance Ratio: (active) / (inactive)	Abundance Ratio Adj. P-Value: (active) / (inactive)	Abundance Ratio Variability [%]: (active) / (inactive)	Abundances (Grouped): active	Abundances (Grouped): inactive	Abundances (Grouped) CV [%]: active	Abundances (Grouped) CV [%]: inactive	Quan Info	Found in Sample: [S5] F5: Sample, active-rep1, active	Found in Sample: [S6] F6: Sample, active-rep2, active	Found in Sample: [S7] F7: Sample, active-rep3, active	Found in Sample: [S8] F8: Sample, active-rep4, active	Found in Sample: [S1] F1: Sample, inactive-rep1, inactive	Found in Sample: [S2] F2: Sample, inactive-rep2, inactive	Found in Sample: [S3] F3: Sample, inactive-rep3, inactive	Found in Sample: [S4] F4: Sample, inactive-rep4, inactive	Confidence (by Search Engine): Sequest HT	Percolator q-Value (by Search Engine): Sequest HT	Percolator PEP (by Search Engine): Sequest HT	XCorr (by Search Engine): Sequest HT	Top Apex RT [min]
	FALSE	High	[R].YLAEQAMDR.[A]		0.0669079	0.0061407	1	1	3	P06987	P06987 [114-122]		0	1096.51	1.238	0.94331	15.02	109.8	90.2	31.19	12.56		High	High	Peak Found	Peak Found	Peak Found	Not Found	Not Found	Peak Found	High	0.002023	0.007381	1.6	27.03
FALSE	Medium	Master Protein	890	P67660	Probable HTH-type transcriptional regulator YhaJ OS=Escherichia coli (strain K12) OX=83333 GN=yhaJ PE=3 SV=1	>sp|P67660|YHAJ_ECOLI Probable HTH-type transcriptional regulator YhaJ OS=Escherichia coli (strain K12) OX=83333 GN=yhaJ PE=3 SV=1	0.036	2.131	3	1	1	1	298	33.2	6.44	0	1	0	0	0.896	-0.16	0.281954	0.724744	68.21	98.1	101.9	43.24	58	53.8	69.1	99.7	143.6	192.2	59	61	121.6	135215	173738	250451	360848	482937	148364	153400	305529	1
	Checked	Confidence	Annotated Sequence	Modifications	Qvality PEP	Qvality q-value	# Protein Groups	# Proteins	# PSMs	Master Protein Accessions	Positions in Master Proteins	Modifications in Master Proteins	# Missed Cleavages	Theo. MH+ [Da]	Abundance Ratio: (active) / (inactive)	Abundance Ratio Adj. P-Value: (active) / (inactive)	Abundance Ratio Variability [%]: (active) / (inactive)	Abundances (Grouped): active	Abundances (Grouped): inactive	Abundances (Grouped) CV [%]: active	Abundances (Grouped) CV [%]: inactive	Quan Info	Found in Sample: [S5] F5: Sample, active-rep1, active	Found in Sample: [S6] F6: Sample, active-rep2, active	Found in Sample: [S7] F7: Sample, active-rep3, active	Found in Sample: [S8] F8: Sample, active-rep4, active	Found in Sample: [S1] F1: Sample, inactive-rep1, inactive	Found in Sample: [S2] F2: Sample, inactive-rep2, inactive	Found in Sample: [S3] F3: Sample, inactive-rep3, inactive	Found in Sample: [S4] F4: Sample, inactive-rep4, inactive	Confidence (by Search Engine): Sequest HT	Percolator q-Value (by Search Engine): Sequest HT	Percolator PEP (by Search Engine): Sequest HT	XCorr (by Search Engine): Sequest HT	Top Apex RT [min]
	FALSE	High	[R].ALTLEALR.[V]		0.0669079	0.0061407	1	1	1	P67660	P67660 [6-13]		0	886.536	0.896	0.639034	68.21	98.1	101.9	43.24	58		Peak Found	Peak Found	Peak Found	Peak Found	Peak Found	High	Peak Found	Peak Found	High	0.002023	0.007398	0.95	26.04
FALSE	Medium	Master Protein	580	P40191	Pyridoxine/pyridoxal/pyridoxamine kinase OS=Escherichia coli (strain K12) OX=83333 GN=pdxK PE=1 SV=2	>sp|P40191|PDXK_ECOLI Pyridoxine/pyridoxal/pyridoxamine kinase OS=Escherichia coli (strain K12) OX=83333 GN=pdxK PE=1 SV=2	0.036	2.128	3	1	3	1	283	30.8	5.34	0	1	0	0	100	6.64	1e-17	1.33165e-16		200		20.59		248.6	218.8	159.4	173.2					51548.9	45372.1	33044.1	35915.7					1
	Checked	Confidence	Annotated Sequence	Modifications	Qvality PEP	Qvality q-value	# Protein Groups	# Proteins	# PSMs	Master Protein Accessions	Positions in Master Proteins	Modifications in Master Proteins	# Missed Cleavages	Theo. MH+ [Da]	Abundance Ratio: (active) / (inactive)	Abundance Ratio Adj. P-Value: (active) / (inactive)	Abundance Ratio Variability [%]: (active) / (inactive)	Abundances (Grouped): active	Abundances (Grouped): inactive	Abundances (Grouped) CV [%]: active	Abundances (Grouped) CV [%]: inactive	Quan Info	Found in Sample: [S5] F5: Sample, active-rep1, active	Found in Sample: [S6] F6: Sample, active-rep2, active	Found in Sample: [S7] F7: Sample, active-rep3, active	Found in Sample: [S8] F8: Sample, active-rep4, active	Found in Sample: [S1] F1: Sample, inactive-rep1, inactive	Found in Sample: [S2] F2: Sample, inactive-rep2, inactive	Found in Sample: [S3] F3: Sample, inactive-rep3, inactive	Found in Sample: [S4] F4: Sample, inactive-rep4, inactive	Confidence (by Search Engine): Sequest HT	Percolator q-Value (by Search Engine): Sequest HT	Percolator PEP (by Search Engine): Sequest HT	XCorr (by Search Engine): Sequest HT	Top Apex RT [min]
	FALSE	High	[K].ALTDAVHR.[A]		0.0674467	0.0061407	1	1	3	P40191	P40191 [248-255]		0	882.479	100	9.3505e-17		200		20.59			High	Peak Found	Peak Found	High	Not Found	Not Found	Not Found	Not Found	High	0.002023	0.007455	1.06	16.29
FALSE	Medium	Master Protein	872	P77485	Sensor histidine kinase CusS OS=Escherichia coli (strain K12) OX=83333 GN=cusS PE=1 SV=1	>sp|P77485|CUSS_ECOLI Sensor histidine kinase CusS OS=Escherichia coli (strain K12) OX=83333 GN=cusS PE=1 SV=1	0.036	2.116	3	1	1	1	480	53.7	6.49	2.27	1	0	0	0.01	-6.64	1e-17	1.33165e-16			200							800								54346				1
	Checked	Confidence	Annotated Sequence	Modifications	Qvality PEP	Qvality q-value	# Protein Groups	# Proteins	# PSMs	Master Protein Accessions	Positions in Master Proteins	Modifications in Master Proteins	# Missed Cleavages	Theo. MH+ [Da]	Abundance Ratio: (active) / (inactive)	Abundance Ratio Adj. P-Value: (active) / (inactive)	Abundance Ratio Variability [%]: (active) / (inactive)	Abundances (Grouped): active	Abundances (Grouped): inactive	Abundances (Grouped) CV [%]: active	Abundances (Grouped) CV [%]: inactive	Quan Info	Found in Sample: [S5] F5: Sample, active-rep1, active	Found in Sample: [S6] F6: Sample, active-rep2, active	Found in Sample: [S7] F7: Sample, active-rep3, active	Found in Sample: [S8] F8: Sample, active-rep4, active	Found in Sample: [S1] F1: Sample, inactive-rep1, inactive	Found in Sample: [S2] F2: Sample, inactive-rep2, inactive	Found in Sample: [S3] F3: Sample, inactive-rep3, inactive	Found in Sample: [S4] F4: Sample, inactive-rep4, inactive	Confidence (by Search Engine): Sequest HT	Percolator q-Value (by Search Engine): Sequest HT	Percolator PEP (by Search Engine): Sequest HT	XCorr (by Search Engine): Sequest HT	Top Apex RT [min]
	FALSE	High	[R].QIQNITSKDLDVR.[L]	3xDeamidated [Q1; Q3; N4]	0.0690878	0.0061407	1	1	1	P77485	P77485 [219-231]		1	1532.78	0.01	9.3505e-17			200				Not Found	Not Found	Not Found	Not Found	High	Not Found	Not Found	Not Found	High	0.002023	0.007661	2.27	19.06
FALSE	Medium	Master Protein	540	P75946	Uncharacterized protein YcfL OS=Escherichia coli (strain K12) OX=83333 GN=ycfL PE=4 SV=1	>sp|P75946|YCFL_ECOLI Uncharacterized protein YcfL OS=Escherichia coli (strain K12) OX=83333 GN=ycfL PE=4 SV=1	0.037	2.107	7	1	1	1	125	14	7.5	0	1	0	0	1.708	0.77	0.898673	0.99728	61.91	140.1	59.9	46.09	29.89		218.9	211.5	79.6		90.4	71.4	128.1		36689.7	35460.7	13348.8		15153.7	11969.3	21481.5	1
	Checked	Confidence	Annotated Sequence	Modifications	Qvality PEP	Qvality q-value	# Protein Groups	# Proteins	# PSMs	Master Protein Accessions	Positions in Master Proteins	Modifications in Master Proteins	# Missed Cleavages	Theo. MH+ [Da]	Abundance Ratio: (active) / (inactive)	Abundance Ratio Adj. P-Value: (active) / (inactive)	Abundance Ratio Variability [%]: (active) / (inactive)	Abundances (Grouped): active	Abundances (Grouped): inactive	Abundances (Grouped) CV [%]: active	Abundances (Grouped) CV [%]: inactive	Quan Info	Found in Sample: [S5] F5: Sample, active-rep1, active	Found in Sample: [S6] F6: Sample, active-rep2, active	Found in Sample: [S7] F7: Sample, active-rep3, active	Found in Sample: [S8] F8: Sample, active-rep4, active	Found in Sample: [S1] F1: Sample, inactive-rep1, inactive	Found in Sample: [S2] F2: Sample, inactive-rep2, inactive	Found in Sample: [S3] F3: Sample, inactive-rep3, inactive	Found in Sample: [S4] F4: Sample, inactive-rep4, inactive	Confidence (by Search Engine): Sequest HT	Percolator q-Value (by Search Engine): Sequest HT	Percolator PEP (by Search Engine): Sequest HT	XCorr (by Search Engine): Sequest HT	Top Apex RT [min]
	FALSE	High	[R].QEPVTVHYR.[F]		0.0707663	0.00624742	1	1	1	P75946	P75946 [69-77]		0	1128.58	1.708	0.996625	61.91	140.1	59.9	46.09	29.89		Not Found	Peak Found	Peak Found	Peak Found	Not Found	High	Peak Found	Peak Found	High	0.002097	0.007825	1.38	17.98
FALSE	Medium	Master Protein	71	P64614	Uncharacterized protein YhcN OS=Escherichia coli (strain K12) OX=83333 GN=yhcN PE=3 SV=1	>sp|P64614|YHCN_ECOLI Uncharacterized protein YhcN OS=Escherichia coli (strain K12) OX=83333 GN=yhcN PE=3 SV=1	0.037	2.102	13	1	1	1	87	9.2	6	1.7	1	0	0	1.883	0.91	0.756712	0.99728	43.42	123.2	76.8	50.94	45.97	161.8		307.7	117.2	141.3	72			15909.9		30254.2	11525.1	13891.6	7076.07			1
	Checked	Confidence	Annotated Sequence	Modifications	Qvality PEP	Qvality q-value	# Protein Groups	# Proteins	# PSMs	Master Protein Accessions	Positions in Master Proteins	Modifications in Master Proteins	# Missed Cleavages	Theo. MH+ [Da]	Abundance Ratio: (active) / (inactive)	Abundance Ratio Adj. P-Value: (active) / (inactive)	Abundance Ratio Variability [%]: (active) / (inactive)	Abundances (Grouped): active	Abundances (Grouped): inactive	Abundances (Grouped) CV [%]: active	Abundances (Grouped) CV [%]: inactive	Quan Info	Found in Sample: [S5] F5: Sample, active-rep1, active	Found in Sample: [S6] F6: Sample, active-rep2, active	Found in Sample: [S7] F7: Sample, active-rep3, active	Found in Sample: [S8] F8: Sample, active-rep4, active	Found in Sample: [S1] F1: Sample, inactive-rep1, inactive	Found in Sample: [S2] F2: Sample, inactive-rep2, inactive	Found in Sample: [S3] F3: Sample, inactive-rep3, inactive	Found in Sample: [S4] F4: Sample, inactive-rep4, inactive	Confidence (by Search Engine): Sequest HT	Percolator q-Value (by Search Engine): Sequest HT	Percolator PEP (by Search Engine): Sequest HT	XCorr (by Search Engine): Sequest HT	Top Apex RT [min]
	FALSE	High	[K].GATAYQITEAR.[S]		0.0713343	0.00624742	1	1	1	P64614	P64614 [64-74]		0	1180.6	1.883	0.983088	43.42	123.2	76.8	50.94	45.97		Peak Found	Not Found	High	Peak Found	Peak Found	Peak Found	Not Found	Not Found	High	0.002097	0.007905	1.7	26.46
FALSE	Medium	Master Protein	289	P0AE26	L-arabinose transport system permease protein AraH OS=Escherichia coli (strain K12) OX=83333 GN=araH PE=2 SV=2	>sp|P0AE26|ARAH_ECOLI L-arabinose transport system permease protein AraH OS=Escherichia coli (strain K12) OX=83333 GN=araH PE=2 SV=2	0.037	2.102	4	1	6	1	328	34.2	9.01	12.43	1	0	0	13.17	3.72	8.17769e-05	0.00055147	32.19	185.9	14.1	44.47		113.7	190.4	318.9	163.6		13.4			21075.1	35275.2	59090.1	30320.8		2483.31			1
	Checked	Confidence	Annotated Sequence	Modifications	Qvality PEP	Qvality q-value	# Protein Groups	# Proteins	# PSMs	Master Protein Accessions	Positions in Master Proteins	Modifications in Master Proteins	# Missed Cleavages	Theo. MH+ [Da]	Abundance Ratio: (active) / (inactive)	Abundance Ratio Adj. P-Value: (active) / (inactive)	Abundance Ratio Variability [%]: (active) / (inactive)	Abundances (Grouped): active	Abundances (Grouped): inactive	Abundances (Grouped) CV [%]: active	Abundances (Grouped) CV [%]: inactive	Quan Info	Found in Sample: [S5] F5: Sample, active-rep1, active	Found in Sample: [S6] F6: Sample, active-rep2, active	Found in Sample: [S7] F7: Sample, active-rep3, active	Found in Sample: [S8] F8: Sample, active-rep4, active	Found in Sample: [S1] F1: Sample, inactive-rep1, inactive	Found in Sample: [S2] F2: Sample, inactive-rep2, inactive	Found in Sample: [S3] F3: Sample, inactive-rep3, inactive	Found in Sample: [S4] F4: Sample, inactive-rep4, inactive	Confidence (by Search Engine): Sequest HT	Percolator q-Value (by Search Engine): Sequest HT	Percolator PEP (by Search Engine): Sequest HT	XCorr (by Search Engine): Sequest HT	Top Apex RT [min]
	FALSE	High	[R].NTLAIGGNEEAAR.[L]		0.0713343	0.00624742	1	1	6	P0AE26	P0AE26 [199-211]		0	1315.66	13.17	0.0234896	32.19	185.9	14.1	44.47			High	High	High	High	Not Found	Peak Found	Not Found	Not Found	High	0.002097	0.00791	2.31	27.36
FALSE	Medium	Master Protein	719	P33650	Fe(2+) transporter FeoB OS=Escherichia coli (strain K12) OX=83333 GN=feoB PE=1 SV=1	>sp|P33650|FEOB_ECOLI Fe(2+) transporter FeoB OS=Escherichia coli (strain K12) OX=83333 GN=feoB PE=1 SV=1	0.037	2.101	1	1	4	1	773	84.4	6.19	1.67	1	0	0	0.581	-0.78	0.0593554	0.245789	86.83	73.5	126.5	57.69	87.26	120.9	73	32	45.9	297.5	30.7	91.7	108.4	3.39761e+06	2.0506e+06	898419	1.29083e+06	8.36023e+06	862581	2.57683e+06	3.0451e+06	1
	Checked	Confidence	Annotated Sequence	Modifications	Qvality PEP	Qvality q-value	# Protein Groups	# Proteins	# PSMs	Master Protein Accessions	Positions in Master Proteins	Modifications in Master Proteins	# Missed Cleavages	Theo. MH+ [Da]	Abundance Ratio: (active) / (inactive)	Abundance Ratio Adj. P-Value: (active) / (inactive)	Abundance Ratio Variability [%]: (active) / (inactive)	Abundances (Grouped): active	Abundances (Grouped): inactive	Abundances (Grouped) CV [%]: active	Abundances (Grouped) CV [%]: inactive	Quan Info	Found in Sample: [S5] F5: Sample, active-rep1, active	Found in Sample: [S6] F6: Sample, active-rep2, active	Found in Sample: [S7] F7: Sample, active-rep3, active	Found in Sample: [S8] F8: Sample, active-rep4, active	Found in Sample: [S1] F1: Sample, inactive-rep1, inactive	Found in Sample: [S2] F2: Sample, inactive-rep2, inactive	Found in Sample: [S3] F3: Sample, inactive-rep3, inactive	Found in Sample: [S4] F4: Sample, inactive-rep4, inactive	Confidence (by Search Engine): Sequest HT	Percolator q-Value (by Search Engine): Sequest HT	Percolator PEP (by Search Engine): Sequest HT	XCorr (by Search Engine): Sequest HT	Top Apex RT [min]
	FALSE	High	[R].VDIELLATR.[K]		0.0713343	0.00624742	1	1	4	P33650	P33650 [749-757]		0	1029.59	0.581	0.138589	86.83	73.5	126.5	57.69	87.26		High	High	Peak Found	Peak Found	Peak Found	Peak Found	High	Peak Found	High	0.002097	0.007921	1.33	59.52
FALSE	Medium	Master Protein	878	P39407	Uncharacterized protein YjjU OS=Escherichia coli (strain K12) OX=83333 GN=yjjU PE=3 SV=1	>sp|P39407|YJJU_ECOLI Uncharacterized protein YjjU OS=Escherichia coli (strain K12) OX=83333 GN=yjjU PE=3 SV=1	0.042	2.085	3	1	1	1	357	39.8	8.48	1.69	1	0	0	1.803	0.85	0.819507	0.99728	45.16	128.6	71.4	52.8	38.42	163.3	358				101.5		177.2	23462.3	51420.5				14581		25458.1	1
	Checked	Confidence	Annotated Sequence	Modifications	Qvality PEP	Qvality q-value	# Protein Groups	# Proteins	# PSMs	Master Protein Accessions	Positions in Master Proteins	Modifications in Master Proteins	# Missed Cleavages	Theo. MH+ [Da]	Abundance Ratio: (active) / (inactive)	Abundance Ratio Adj. P-Value: (active) / (inactive)	Abundance Ratio Variability [%]: (active) / (inactive)	Abundances (Grouped): active	Abundances (Grouped): inactive	Abundances (Grouped) CV [%]: active	Abundances (Grouped) CV [%]: inactive	Quan Info	Found in Sample: [S5] F5: Sample, active-rep1, active	Found in Sample: [S6] F6: Sample, active-rep2, active	Found in Sample: [S7] F7: Sample, active-rep3, active	Found in Sample: [S8] F8: Sample, active-rep4, active	Found in Sample: [S1] F1: Sample, inactive-rep1, inactive	Found in Sample: [S2] F2: Sample, inactive-rep2, inactive	Found in Sample: [S3] F3: Sample, inactive-rep3, inactive	Found in Sample: [S4] F4: Sample, inactive-rep4, inactive	Confidence (by Search Engine): Sequest HT	Percolator q-Value (by Search Engine): Sequest HT	Percolator PEP (by Search Engine): Sequest HT	XCorr (by Search Engine): Sequest HT	Top Apex RT [min]
	FALSE	High	[R].IPALREDYK.[L]		0.0736492	0.00665256	1	1	1	P39407	P39407 [280-288]		1	1104.6	1.803	0.99953	45.16	128.6	71.4	52.8	38.42		Peak Found	Peak Found	Not Found	Not Found	Not Found	High	Not Found	Peak Found	High	0.002172	0.00822	1.69	20.62
FALSE	Medium	Master Protein	1037	P06999	ATP-dependent 6-phosphofructokinase isozyme 2 OS=Escherichia coli (strain K12) OX=83333 GN=pfkB PE=1 SV=2	>sp|P06999|PFKB_ECOLI ATP-dependent 6-phosphofructokinase isozyme 2 OS=Escherichia coli (strain K12) OX=83333 GN=pfkB PE=1 SV=2	0.042	2.085	3	1	1	1	309	32.4	5.36	0	1	0	0	0.798	-0.33	0.195718	0.572405	113.2	68.6	131.4	54.4	107.87	77.8	77	183.8		406.6			54.7	11659.5	11534.5	27529.1		60906.9			8196.99	1
	Checked	Confidence	Annotated Sequence	Modifications	Qvality PEP	Qvality q-value	# Protein Groups	# Proteins	# PSMs	Master Protein Accessions	Positions in Master Proteins	Modifications in Master Proteins	# Missed Cleavages	Theo. MH+ [Da]	Abundance Ratio: (active) / (inactive)	Abundance Ratio Adj. P-Value: (active) / (inactive)	Abundance Ratio Variability [%]: (active) / (inactive)	Abundances (Grouped): active	Abundances (Grouped): inactive	Abundances (Grouped) CV [%]: active	Abundances (Grouped) CV [%]: inactive	Quan Info	Found in Sample: [S5] F5: Sample, active-rep1, active	Found in Sample: [S6] F6: Sample, active-rep2, active	Found in Sample: [S7] F7: Sample, active-rep3, active	Found in Sample: [S8] F8: Sample, active-rep4, active	Found in Sample: [S1] F1: Sample, inactive-rep1, inactive	Found in Sample: [S2] F2: Sample, inactive-rep2, inactive	Found in Sample: [S3] F3: Sample, inactive-rep3, inactive	Found in Sample: [S4] F4: Sample, inactive-rep4, inactive	Confidence (by Search Engine): Sequest HT	Percolator q-Value (by Search Engine): Sequest HT	Percolator PEP (by Search Engine): Sequest HT	XCorr (by Search Engine): Sequest HT	Top Apex RT [min]
	FALSE	High	[K].AAQEIVNSGK.[A]		0.0736492	0.00665256	1	1	1	P06999	P06999 [208-217]		0	1016.54	0.798	0.7677	113.2	68.6	131.4	54.4	107.87		Peak Found	High	Peak Found	Not Found	Peak Found	Not Found	Not Found	Peak Found	High	0.002172	0.008223	1.33	11.77
FALSE	Medium	Master Protein	105	P76128	Probable D,D-dipeptide-binding periplasmic protein DdpA OS=Escherichia coli (strain K12) OX=83333 GN=ddpA PE=2 SV=1	>sp|P76128|DDPA_ECOLI Probable D,D-dipeptide-binding periplasmic protein DdpA OS=Escherichia coli (strain K12) OX=83333 GN=ddpA PE=2 SV=1	0.043	2.07	2	1	4	1	516	57.6	6.74	7.95	1	0	0	1.649	0.72	0.950453	0.998958	62.8	118.7	81.3	37.04	57.77	136.7	211.4		102.6	137.3	21.3	77.4	113.3	38611.6	59737.2		28999.4	38786.5	6011.11	21861.1	32009.6	1
	Checked	Confidence	Annotated Sequence	Modifications	Qvality PEP	Qvality q-value	# Protein Groups	# Proteins	# PSMs	Master Protein Accessions	Positions in Master Proteins	Modifications in Master Proteins	# Missed Cleavages	Theo. MH+ [Da]	Abundance Ratio: (active) / (inactive)	Abundance Ratio Adj. P-Value: (active) / (inactive)	Abundance Ratio Variability [%]: (active) / (inactive)	Abundances (Grouped): active	Abundances (Grouped): inactive	Abundances (Grouped) CV [%]: active	Abundances (Grouped) CV [%]: inactive	Quan Info	Found in Sample: [S5] F5: Sample, active-rep1, active	Found in Sample: [S6] F6: Sample, active-rep2, active	Found in Sample: [S7] F7: Sample, active-rep3, active	Found in Sample: [S8] F8: Sample, active-rep4, active	Found in Sample: [S1] F1: Sample, inactive-rep1, inactive	Found in Sample: [S2] F2: Sample, inactive-rep2, inactive	Found in Sample: [S3] F3: Sample, inactive-rep3, inactive	Found in Sample: [S4] F4: Sample, inactive-rep4, inactive	Confidence (by Search Engine): Sequest HT	Percolator q-Value (by Search Engine): Sequest HT	Percolator PEP (by Search Engine): Sequest HT	XCorr (by Search Engine): Sequest HT	Top Apex RT [min]
	FALSE	High	[R].NALATTDQTQR.[T]		0.0760342	0.00677425	1	1	4	P76128	P76128 [453-463]		0	1218.61	1.649	0.996625	62.8	118.7	81.3	37.04	57.77		High	High	High	Peak Found	Peak Found	Peak Found	Peak Found	Peak Found	High	0.002222	0.008511	2.3	15.18
FALSE	Medium	Master Protein	828	P0A746	Peptide methionine sulfoxide reductase MsrB OS=Escherichia coli (strain K12) OX=83333 GN=msrB PE=1 SV=1	>sp|P0A746|MSRB_ECOLI Peptide methionine sulfoxide reductase MsrB OS=Escherichia coli (strain K12) OX=83333 GN=msrB PE=1 SV=1	0.043	2.07	9	1	1	1	137	15.4	5.94	2.03	1	0	0	0.01	-6.64	1e-17	1.33165e-16			200		28.19					479.7		320.3						17984		12006.6		1	Met-loss [N-Term]
	Checked	Confidence	Annotated Sequence	Modifications	Qvality PEP	Qvality q-value	# Protein Groups	# Proteins	# PSMs	Master Protein Accessions	Positions in Master Proteins	Modifications in Master Proteins	# Missed Cleavages	Theo. MH+ [Da]	Abundance Ratio: (active) / (inactive)	Abundance Ratio Adj. P-Value: (active) / (inactive)	Abundance Ratio Variability [%]: (active) / (inactive)	Abundances (Grouped): active	Abundances (Grouped): inactive	Abundances (Grouped) CV [%]: active	Abundances (Grouped) CV [%]: inactive	Quan Info	Found in Sample: [S5] F5: Sample, active-rep1, active	Found in Sample: [S6] F6: Sample, active-rep2, active	Found in Sample: [S7] F7: Sample, active-rep3, active	Found in Sample: [S8] F8: Sample, active-rep4, active	Found in Sample: [S1] F1: Sample, inactive-rep1, inactive	Found in Sample: [S2] F2: Sample, inactive-rep2, inactive	Found in Sample: [S3] F3: Sample, inactive-rep3, inactive	Found in Sample: [S4] F4: Sample, inactive-rep4, inactive	Confidence (by Search Engine): Sequest HT	Percolator q-Value (by Search Engine): Sequest HT	Percolator PEP (by Search Engine): Sequest HT	XCorr (by Search Engine): Sequest HT	Top Apex RT [min]
	FALSE	High	[-].MANKPSAEELKK.[N]	1xMet-loss [N-Term]	0.0760342	0.00677425	1	1	1	P0A746	P0A746 [1-12]	P0A746 1xMet-loss [N-Term]	1	1214.67	0.01	9.3505e-17			200		28.19		Not Found	Not Found	Not Found	Not Found	Peak Found	Not Found	High	Not Found	High	0.002222	0.008511	2.03	4.44
FALSE	Medium	Master Protein	1003	P56259	Putative uncharacterized protein YifN OS=Escherichia coli (strain K12) OX=83333 GN=yifN PE=5 SV=1	>sp|P56259|YIFN_ECOLI Putative uncharacterized protein YifN OS=Escherichia coli (strain K12) OX=83333 GN=yifN PE=5 SV=1	0.043	2.068	6	1	5	1	149	16.9	9.39	8.65	1	0	0	1.645	0.72	0.954027	0.998958	116.67	124.1	75.9	34.99	108.75	122.3	201.2	140	86.1	221.4	28.9			10443.6	17180.2	11954.3	7353.76	18902	2468.92			1
	Checked	Confidence	Annotated Sequence	Modifications	Qvality PEP	Qvality q-value	# Protein Groups	# Proteins	# PSMs	Master Protein Accessions	Positions in Master Proteins	Modifications in Master Proteins	# Missed Cleavages	Theo. MH+ [Da]	Abundance Ratio: (active) / (inactive)	Abundance Ratio Adj. P-Value: (active) / (inactive)	Abundance Ratio Variability [%]: (active) / (inactive)	Abundances (Grouped): active	Abundances (Grouped): inactive	Abundances (Grouped) CV [%]: active	Abundances (Grouped) CV [%]: inactive	Quan Info	Found in Sample: [S5] F5: Sample, active-rep1, active	Found in Sample: [S6] F6: Sample, active-rep2, active	Found in Sample: [S7] F7: Sample, active-rep3, active	Found in Sample: [S8] F8: Sample, active-rep4, active	Found in Sample: [S1] F1: Sample, inactive-rep1, inactive	Found in Sample: [S2] F2: Sample, inactive-rep2, inactive	Found in Sample: [S3] F3: Sample, inactive-rep3, inactive	Found in Sample: [S4] F4: Sample, inactive-rep4, inactive	Confidence (by Search Engine): Sequest HT	Percolator q-Value (by Search Engine): Sequest HT	Percolator PEP (by Search Engine): Sequest HT	XCorr (by Search Engine): Sequest HT	Top Apex RT [min]
	FALSE	High	[K].ADLVQQVSR.[N]	1xDeamidated [Q6]	0.0766416	0.00677425	1	1	5	P56259	P56259 [101-109]		0	1016.54	1.645	0.999738	116.67	124.1	75.9	34.99	108.75		High	High	High	High	Peak Found	Peak Found	Not Found	Not Found	High	0.00224	0.008551	1.72	51.18
FALSE	Medium	Master Protein	72	P00803	Signal peptidase I OS=Escherichia coli (strain K12) OX=83333 GN=lepB PE=1 SV=2	>sp|P00803|LEP_ECOLI Signal peptidase I OS=Escherichia coli (strain K12) OX=83333 GN=lepB PE=1 SV=2	0.043	2.066	3	1	2	1	324	35.9	7.33	0	1	0	0	0.01	-6.64	1e-17	1.33165e-16			200							800								29470.4				1
	Checked	Confidence	Annotated Sequence	Modifications	Qvality PEP	Qvality q-value	# Protein Groups	# Proteins	# PSMs	Master Protein Accessions	Positions in Master Proteins	Modifications in Master Proteins	# Missed Cleavages	Theo. MH+ [Da]	Abundance Ratio: (active) / (inactive)	Abundance Ratio Adj. P-Value: (active) / (inactive)	Abundance Ratio Variability [%]: (active) / (inactive)	Abundances (Grouped): active	Abundances (Grouped): inactive	Abundances (Grouped) CV [%]: active	Abundances (Grouped) CV [%]: inactive	Quan Info	Found in Sample: [S5] F5: Sample, active-rep1, active	Found in Sample: [S6] F6: Sample, active-rep2, active	Found in Sample: [S7] F7: Sample, active-rep3, active	Found in Sample: [S8] F8: Sample, active-rep4, active	Found in Sample: [S1] F1: Sample, inactive-rep1, inactive	Found in Sample: [S2] F2: Sample, inactive-rep2, inactive	Found in Sample: [S3] F3: Sample, inactive-rep3, inactive	Found in Sample: [S4] F4: Sample, inactive-rep4, inactive	Confidence (by Search Engine): Sequest HT	Percolator q-Value (by Search Engine): Sequest HT	Percolator PEP (by Search Engine): Sequest HT	XCorr (by Search Engine): Sequest HT	Top Apex RT [min]
	FALSE	High	[K].TLIETGHPK.[R]		0.0766416	0.00677425	1	1	2	P00803	P00803 [119-127]		0	995.552	0.01	9.3505e-17			200				Not Found	Not Found	Not Found	Not Found	High	Not Found	Not Found	Not Found	High	0.00224	0.008595	1.08	13.49
FALSE	Medium	Master Protein	11	P77692	Toxin YkfI OS=Escherichia coli (strain K12) OX=83333 GN=ykfI PE=1 SV=1	>sp|P77692|YKFI_ECOLI Toxin YkfI OS=Escherichia coli (strain K12) OX=83333 GN=ykfI PE=1 SV=1	0.044	2.059	7	1	1	1	113	12.9	9.29	0	1	0	0	0.708	-0.5	0.129529	0.439565	68.75	79	121	55.13	54.78	61.9	33.2	89.9	137.6	203.9	44.8	108.9	119.8	75682.4	40647.9	110000	168347	249378	54739.1	133258	146476	1
	Checked	Confidence	Annotated Sequence	Modifications	Qvality PEP	Qvality q-value	# Protein Groups	# Proteins	# PSMs	Master Protein Accessions	Positions in Master Proteins	Modifications in Master Proteins	# Missed Cleavages	Theo. MH+ [Da]	Abundance Ratio: (active) / (inactive)	Abundance Ratio Adj. P-Value: (active) / (inactive)	Abundance Ratio Variability [%]: (active) / (inactive)	Abundances (Grouped): active	Abundances (Grouped): inactive	Abundances (Grouped) CV [%]: active	Abundances (Grouped) CV [%]: inactive	Quan Info	Found in Sample: [S5] F5: Sample, active-rep1, active	Found in Sample: [S6] F6: Sample, active-rep2, active	Found in Sample: [S7] F7: Sample, active-rep3, active	Found in Sample: [S8] F8: Sample, active-rep4, active	Found in Sample: [S1] F1: Sample, inactive-rep1, inactive	Found in Sample: [S2] F2: Sample, inactive-rep2, inactive	Found in Sample: [S3] F3: Sample, inactive-rep3, inactive	Found in Sample: [S4] F4: Sample, inactive-rep4, inactive	Confidence (by Search Engine): Sequest HT	Percolator q-Value (by Search Engine): Sequest HT	Percolator PEP (by Search Engine): Sequest HT	XCorr (by Search Engine): Sequest HT	Top Apex RT [min]
	FALSE	High	[K].TLPAITQR.[A]	1xDeamidated [Q7]	0.07787	0.00690214	1	1	1	P77692	P77692 [3-10]		0	900.515	0.708	0.428662	68.75	79	121	55.13	54.78		High	Peak Found	Peak Found	Peak Found	Peak Found	Peak Found	Peak Found	Peak Found	High	0.002252	0.008725	1.18	47.86
FALSE	Medium	Master Protein	681	P0A6G7	ATP-dependent Clp protease proteolytic subunit OS=Escherichia coli (strain K12) OX=83333 GN=clpP PE=1 SV=1	>sp|P0A6G7|CLPP_ECOLI ATP-dependent Clp protease proteolytic subunit OS=Escherichia coli (strain K12) OX=83333 GN=clpP PE=1 SV=1	0.044	2.059	3	1	6	1	207	23.2	5.8	0	1	0	0	1.598	0.68	0.997402	0.998958	51.31	123	77	53.19	26.23	68.4	124.1	224.2	95.2	95.9	54.8	78.2	59.1	51805.5	93960	169788	72082.3	72594.9	41500.1	59246	44761.9	1
	Checked	Confidence	Annotated Sequence	Modifications	Qvality PEP	Qvality q-value	# Protein Groups	# Proteins	# PSMs	Master Protein Accessions	Positions in Master Proteins	Modifications in Master Proteins	# Missed Cleavages	Theo. MH+ [Da]	Abundance Ratio: (active) / (inactive)	Abundance Ratio Adj. P-Value: (active) / (inactive)	Abundance Ratio Variability [%]: (active) / (inactive)	Abundances (Grouped): active	Abundances (Grouped): inactive	Abundances (Grouped) CV [%]: active	Abundances (Grouped) CV [%]: inactive	Quan Info	Found in Sample: [S5] F5: Sample, active-rep1, active	Found in Sample: [S6] F6: Sample, active-rep2, active	Found in Sample: [S7] F7: Sample, active-rep3, active	Found in Sample: [S8] F8: Sample, active-rep4, active	Found in Sample: [S1] F1: Sample, inactive-rep1, inactive	Found in Sample: [S2] F2: Sample, inactive-rep2, inactive	Found in Sample: [S3] F3: Sample, inactive-rep3, inactive	Found in Sample: [S4] F4: Sample, inactive-rep4, inactive	Confidence (by Search Engine): Sequest HT	Percolator q-Value (by Search Engine): Sequest HT	Percolator PEP (by Search Engine): Sequest HT	XCorr (by Search Engine): Sequest HT	Top Apex RT [min]
	FALSE	High	[R].SFDIYSR.[L]		0.07787	0.00690214	1	1	6	P0A6G7	P0A6G7 [30-36]		0	887.426	1.598	0.990628	51.31	123	77	53.19	26.23		High	High	High	High	Peak Found	Peak Found	Peak Found	Peak Found	High	0.002252	0.008729	0.93	36.79
FALSE	Medium	Master Protein	1025	Q00191	Protein TraI OS=Escherichia coli OX=562 GN=traI PE=1 SV=1	>sp|Q00191|TRAI6_ECOLX Protein TraI OS=Escherichia coli OX=562 GN=traI PE=1 SV=1	0.045	2.055	2	1	1	1	732	81.5	9.98	0	1	0	0	0.607	-0.72	0.0711858	0.281532	42.32	83.8	116.2	35.28	43.05	101.3	98.4	57.5	49.4	200	83.4	117.6	92.4	190551	185001	108059	92859	376107	156846	221127	173829	1
	Checked	Confidence	Annotated Sequence	Modifications	Qvality PEP	Qvality q-value	# Protein Groups	# Proteins	# PSMs	Master Protein Accessions	Positions in Master Proteins	Modifications in Master Proteins	# Missed Cleavages	Theo. MH+ [Da]	Abundance Ratio: (active) / (inactive)	Abundance Ratio Adj. P-Value: (active) / (inactive)	Abundance Ratio Variability [%]: (active) / (inactive)	Abundances (Grouped): active	Abundances (Grouped): inactive	Abundances (Grouped) CV [%]: active	Abundances (Grouped) CV [%]: inactive	Quan Info	Found in Sample: [S5] F5: Sample, active-rep1, active	Found in Sample: [S6] F6: Sample, active-rep2, active	Found in Sample: [S7] F7: Sample, active-rep3, active	Found in Sample: [S8] F8: Sample, active-rep4, active	Found in Sample: [S1] F1: Sample, inactive-rep1, inactive	Found in Sample: [S2] F2: Sample, inactive-rep2, inactive	Found in Sample: [S3] F3: Sample, inactive-rep3, inactive	Found in Sample: [S4] F4: Sample, inactive-rep4, inactive	Confidence (by Search Engine): Sequest HT	Percolator q-Value (by Search Engine): Sequest HT	Percolator PEP (by Search Engine): Sequest HT	XCorr (by Search Engine): Sequest HT	Top Apex RT [min]
	FALSE	High	[R].NVEDQALALLR.[K]		0.0784911	0.00703024	1	1	1	Q00191	Q00191 [678-688]		0	1241.68	0.607	0.24358	42.32	83.8	116.2	35.28	43.05		Peak Found	Peak Found	Peak Found	Peak Found	Peak Found	Peak Found	Peak Found	High	High	0.002263	0.008802	1.54	20.9
FALSE	Medium	Master Protein	247	P10902	L-aspartate oxidase OS=Escherichia coli (strain K12) OX=83333 GN=nadB PE=1 SV=4	>sp|P10902|NADB_ECOLI L-aspartate oxidase OS=Escherichia coli (strain K12) OX=83333 GN=nadB PE=1 SV=4	0.045	2.054	2	1	3	1	540	60.3	6.34	0	1	0	0	0.86	-0.22	0.249155	0.67036	67.42	85.5	114.5	41.84	48.7	86.7		161.4	78.8	187.8	50.7	100.6	134	39784.3		74090.3	36177.9	86224.1	23288.8	46189.1	61537.2	1
	Checked	Confidence	Annotated Sequence	Modifications	Qvality PEP	Qvality q-value	# Protein Groups	# Proteins	# PSMs	Master Protein Accessions	Positions in Master Proteins	Modifications in Master Proteins	# Missed Cleavages	Theo. MH+ [Da]	Abundance Ratio: (active) / (inactive)	Abundance Ratio Adj. P-Value: (active) / (inactive)	Abundance Ratio Variability [%]: (active) / (inactive)	Abundances (Grouped): active	Abundances (Grouped): inactive	Abundances (Grouped) CV [%]: active	Abundances (Grouped) CV [%]: inactive	Quan Info	Found in Sample: [S5] F5: Sample, active-rep1, active	Found in Sample: [S6] F6: Sample, active-rep2, active	Found in Sample: [S7] F7: Sample, active-rep3, active	Found in Sample: [S8] F8: Sample, active-rep4, active	Found in Sample: [S1] F1: Sample, inactive-rep1, inactive	Found in Sample: [S2] F2: Sample, inactive-rep2, inactive	Found in Sample: [S3] F3: Sample, inactive-rep3, inactive	Found in Sample: [S4] F4: Sample, inactive-rep4, inactive	Confidence (by Search Engine): Sequest HT	Percolator q-Value (by Search Engine): Sequest HT	Percolator PEP (by Search Engine): Sequest HT	XCorr (by Search Engine): Sequest HT	Top Apex RT [min]
	FALSE	High	[K].AVVLATGGASK.[V]		0.0784911	0.00703024	1	1	3	P10902	P10902 [199-209]		0	973.568	0.86	0.721267	67.42	85.5	114.5	41.84	48.7		Peak Found	Not Found	Peak Found	Peak Found	High	Peak Found	High	Peak Found	High	0.002263	0.00883	1.42	18.87
FALSE	Medium	Master Protein	363	P76362	UPF0758 protein YeeS OS=Escherichia coli (strain K12) OX=83333 GN=yeeS PE=3 SV=1	>sp|P76362|YEES_ECOLI UPF0758 protein YeeS OS=Escherichia coli (strain K12) OX=83333 GN=yeeS PE=3 SV=1	0.045	2.051	8	1	1	1	148	16.5	7.78	2.25	1	0	0	2.192	1.13	0.553349	0.9543	66.7	137.1	62.9	28.77	65.1	126.5	192	121.5	102.3	50.9	21.6	63.7	121.5	153628	233125	147546	124280	61783.7	26224.2	77364.4	147560	1
	Checked	Confidence	Annotated Sequence	Modifications	Qvality PEP	Qvality q-value	# Protein Groups	# Proteins	# PSMs	Master Protein Accessions	Positions in Master Proteins	Modifications in Master Proteins	# Missed Cleavages	Theo. MH+ [Da]	Abundance Ratio: (active) / (inactive)	Abundance Ratio Adj. P-Value: (active) / (inactive)	Abundance Ratio Variability [%]: (active) / (inactive)	Abundances (Grouped): active	Abundances (Grouped): inactive	Abundances (Grouped) CV [%]: active	Abundances (Grouped) CV [%]: inactive	Quan Info	Found in Sample: [S5] F5: Sample, active-rep1, active	Found in Sample: [S6] F6: Sample, active-rep2, active	Found in Sample: [S7] F7: Sample, active-rep3, active	Found in Sample: [S8] F8: Sample, active-rep4, active	Found in Sample: [S1] F1: Sample, inactive-rep1, inactive	Found in Sample: [S2] F2: Sample, inactive-rep2, inactive	Found in Sample: [S3] F3: Sample, inactive-rep3, inactive	Found in Sample: [S4] F4: Sample, inactive-rep4, inactive	Confidence (by Search Engine): Sequest HT	Percolator q-Value (by Search Engine): Sequest HT	Percolator PEP (by Search Engine): Sequest HT	XCorr (by Search Engine): Sequest HT	Top Apex RT [min]
	FALSE	High	[R].EWLILNMAGLER.[E]		0.0791168	0.00703024	1	1	1	P76362	P76362 [35-46]		0	1444.76	2.192	0.971426	66.7	137.1	62.9	28.77	65.1		Peak Found	High	Peak Found	Peak Found	Peak Found	Peak Found	Peak Found	Peak Found	High	0.002263	0.008891	2.25	46.81
FALSE	Medium	Master Protein	862	P0ACP1	Catabolite repressor/activator OS=Escherichia coli (strain K12) OX=83333 GN=cra PE=1 SV=1	>sp|P0ACP1|CRA_ECOLI Catabolite repressor/activator OS=Escherichia coli (strain K12) OX=83333 GN=cra PE=1 SV=1	0.045	2.049	2	1	2	1	334	38	6.96	0	1	0	0	0.186	-2.43	5.9366e-05	0.000413596	42.81	27.9	172.1	34.67	31.44	22.2	28.2	46.6	26.9	227.9	106.1	148.4	193.9	9563.51	12165.7	20085.6	11580.8	98291.4	45741.5	63981.4	83608.8	1
	Checked	Confidence	Annotated Sequence	Modifications	Qvality PEP	Qvality q-value	# Protein Groups	# Proteins	# PSMs	Master Protein Accessions	Positions in Master Proteins	Modifications in Master Proteins	# Missed Cleavages	Theo. MH+ [Da]	Abundance Ratio: (active) / (inactive)	Abundance Ratio Adj. P-Value: (active) / (inactive)	Abundance Ratio Variability [%]: (active) / (inactive)	Abundances (Grouped): active	Abundances (Grouped): inactive	Abundances (Grouped) CV [%]: active	Abundances (Grouped) CV [%]: inactive	Quan Info	Found in Sample: [S5] F5: Sample, active-rep1, active	Found in Sample: [S6] F6: Sample, active-rep2, active	Found in Sample: [S7] F7: Sample, active-rep3, active	Found in Sample: [S8] F8: Sample, active-rep4, active	Found in Sample: [S1] F1: Sample, inactive-rep1, inactive	Found in Sample: [S2] F2: Sample, inactive-rep2, inactive	Found in Sample: [S3] F3: Sample, inactive-rep3, inactive	Found in Sample: [S4] F4: Sample, inactive-rep4, inactive	Confidence (by Search Engine): Sequest HT	Percolator q-Value (by Search Engine): Sequest HT	Percolator PEP (by Search Engine): Sequest HT	XCorr (by Search Engine): Sequest HT	Top Apex RT [min]
	FALSE	High	[R].IANYLER.[Q]		0.0797471	0.00717038	1	1	2	P0ACP1	P0ACP1 [79-85]		0	878.473	0.186	0.00445332	42.81	27.9	172.1	34.67	31.44		Peak Found	Peak Found	Peak Found	Peak Found	High	Peak Found	Peak Found	Peak Found	High	0.002263	0.008935	1.53	26.64
FALSE	Medium	Master Protein	323	P37019	H(+)/Cl(-) exchange transporter ClcA OS=Escherichia coli (strain K12) OX=83333 GN=clcA PE=1 SV=2	>sp|P37019|CLCA_ECOLI H(+)/Cl(-) exchange transporter ClcA OS=Escherichia coli (strain K12) OX=83333 GN=clcA PE=1 SV=2	0.045	2.048	3	1	2	1	473	50.3	9.39	0	1	0	0	0.401	-1.32	0.00997163	0.0497238	152.24	57.2	142.8	103.96	18.96	169.4	25.2	266.8	10.1	142.2		186.3		69886.9	10378.8	110087	4171.78	58685.2		76859		1
	Checked	Confidence	Annotated Sequence	Modifications	Qvality PEP	Qvality q-value	# Protein Groups	# Proteins	# PSMs	Master Protein Accessions	Positions in Master Proteins	Modifications in Master Proteins	# Missed Cleavages	Theo. MH+ [Da]	Abundance Ratio: (active) / (inactive)	Abundance Ratio Adj. P-Value: (active) / (inactive)	Abundance Ratio Variability [%]: (active) / (inactive)	Abundances (Grouped): active	Abundances (Grouped): inactive	Abundances (Grouped) CV [%]: active	Abundances (Grouped) CV [%]: inactive	Quan Info	Found in Sample: [S5] F5: Sample, active-rep1, active	Found in Sample: [S6] F6: Sample, active-rep2, active	Found in Sample: [S7] F7: Sample, active-rep3, active	Found in Sample: [S8] F8: Sample, active-rep4, active	Found in Sample: [S1] F1: Sample, inactive-rep1, inactive	Found in Sample: [S2] F2: Sample, inactive-rep2, inactive	Found in Sample: [S3] F3: Sample, inactive-rep3, inactive	Found in Sample: [S4] F4: Sample, inactive-rep4, inactive	Confidence (by Search Engine): Sequest HT	Percolator q-Value (by Search Engine): Sequest HT	Percolator PEP (by Search Engine): Sequest HT	XCorr (by Search Engine): Sequest HT	Top Apex RT [min]
	FALSE	High	[R].EGPTVQIGGNIGR.[M]	2xDeamidated [Q6; N10]	0.0797471	0.00717038	1	1	2	P37019	P37019 [148-160]		0	1299.65	0.401	0.104402	152.24	57.2	142.8	103.96	18.96		High	Peak Found	Peak Found	Peak Found	Peak Found	Not Found	High	Not Found	High	0.002263	0.008953	1.26	5.63
FALSE	Medium	Master Protein	293	P41072	Protein TrbG OS=Escherichia coli (strain K12) OX=83333 GN=trbG PE=4 SV=1	>sp|P41072|TRBG_ECOLI Protein TrbG OS=Escherichia coli (strain K12) OX=83333 GN=trbG PE=4 SV=1	0.046	2.047	8	1	2	1	83	9.1	6.58	0	1	0	0	2.858	1.51	0.276656	0.719897	58	145.5	54.5	42.82	44.01	82.3	136	232.7	134.8	83	28.3	42.8	60.1	426743	704823	1.20617e+06	698638	430407	146442	222086	311397	1
	Checked	Confidence	Annotated Sequence	Modifications	Qvality PEP	Qvality q-value	# Protein Groups	# Proteins	# PSMs	Master Protein Accessions	Positions in Master Proteins	Modifications in Master Proteins	# Missed Cleavages	Theo. MH+ [Da]	Abundance Ratio: (active) / (inactive)	Abundance Ratio Adj. P-Value: (active) / (inactive)	Abundance Ratio Variability [%]: (active) / (inactive)	Abundances (Grouped): active	Abundances (Grouped): inactive	Abundances (Grouped) CV [%]: active	Abundances (Grouped) CV [%]: inactive	Quan Info	Found in Sample: [S5] F5: Sample, active-rep1, active	Found in Sample: [S6] F6: Sample, active-rep2, active	Found in Sample: [S7] F7: Sample, active-rep3, active	Found in Sample: [S8] F8: Sample, active-rep4, active	Found in Sample: [S1] F1: Sample, inactive-rep1, inactive	Found in Sample: [S2] F2: Sample, inactive-rep2, inactive	Found in Sample: [S3] F3: Sample, inactive-rep3, inactive	Found in Sample: [S4] F4: Sample, inactive-rep4, inactive	Confidence (by Search Engine): Sequest HT	Percolator q-Value (by Search Engine): Sequest HT	Percolator PEP (by Search Engine): Sequest HT	XCorr (by Search Engine): Sequest HT	Top Apex RT [min]
	FALSE	High	[R].IVAYVYK.[S]		0.0797471	0.00717038	1	1	2	P41072	P41072 [42-48]		0	855.497	2.858	0.80885	58	145.5	54.5	42.82	44.01		Peak Found	Peak Found	Peak Found	Peak Found	Peak Found	High	Peak Found	High	High	0.002285	0.008972	1.38	46.15
FALSE	Medium	Master Protein	461	Q47706	Membrane-associated protein UidC OS=Escherichia coli (strain K12) OX=83333 GN=uidC PE=1 SV=3	>sp|Q47706|UIDC_ECOLI Membrane-associated protein UidC OS=Escherichia coli (strain K12) OX=83333 GN=uidC PE=1 SV=3	0.046	2.046	3	1	2	1	421	46.6	9.06	1.91	1	0	0	100	6.64	1e-17	1.33165e-16		200		40.41		156.1	285.6	248	110.3					3270.89	5984.62	5197.89	2312.17					1
	Checked	Confidence	Annotated Sequence	Modifications	Qvality PEP	Qvality q-value	# Protein Groups	# Proteins	# PSMs	Master Protein Accessions	Positions in Master Proteins	Modifications in Master Proteins	# Missed Cleavages	Theo. MH+ [Da]	Abundance Ratio: (active) / (inactive)	Abundance Ratio Adj. P-Value: (active) / (inactive)	Abundance Ratio Variability [%]: (active) / (inactive)	Abundances (Grouped): active	Abundances (Grouped): inactive	Abundances (Grouped) CV [%]: active	Abundances (Grouped) CV [%]: inactive	Quan Info	Found in Sample: [S5] F5: Sample, active-rep1, active	Found in Sample: [S6] F6: Sample, active-rep2, active	Found in Sample: [S7] F7: Sample, active-rep3, active	Found in Sample: [S8] F8: Sample, active-rep4, active	Found in Sample: [S1] F1: Sample, inactive-rep1, inactive	Found in Sample: [S2] F2: Sample, inactive-rep2, inactive	Found in Sample: [S3] F3: Sample, inactive-rep3, inactive	Found in Sample: [S4] F4: Sample, inactive-rep4, inactive	Confidence (by Search Engine): Sequest HT	Percolator q-Value (by Search Engine): Sequest HT	Percolator PEP (by Search Engine): Sequest HT	XCorr (by Search Engine): Sequest HT	Top Apex RT [min]
	FALSE	High	[R].FGTDYSYGSLPYR.[I]		0.0797471	0.00717038	1	1	2	Q47706	Q47706 [127-139]		0	1525.7	100	9.3505e-17		200		40.41			Peak Found	Peak Found	High	Peak Found	Not Found	Not Found	Not Found	Not Found	High	0.002303	0.008992	1.91	70.64
FALSE	Medium	Master Protein	534	P0A9Z1	Nitrogen regulatory protein P-II 1 OS=Escherichia coli (strain K12) OX=83333 GN=glnB PE=1 SV=1	>sp|P0A9Z1|GLNB_ECOLI Nitrogen regulatory protein P-II 1 OS=Escherichia coli (strain K12) OX=83333 GN=glnB PE=1 SV=1	0.047	2.04	7	1	4	1	112	12.4	5.34	0	1	0	0	1.625	0.7	0.972117	0.998958	72.04	119.5	80.5	58.4	64.79	58.2	123.7	220.2	84.3	148.6	27.2	68.4	69.4	11461.3	24372.5	43364.1	16606.1	29273.7	5354.06	13464.5	13664.5	1
	Checked	Confidence	Annotated Sequence	Modifications	Qvality PEP	Qvality q-value	# Protein Groups	# Proteins	# PSMs	Master Protein Accessions	Positions in Master Proteins	Modifications in Master Proteins	# Missed Cleavages	Theo. MH+ [Da]	Abundance Ratio: (active) / (inactive)	Abundance Ratio Adj. P-Value: (active) / (inactive)	Abundance Ratio Variability [%]: (active) / (inactive)	Abundances (Grouped): active	Abundances (Grouped): inactive	Abundances (Grouped) CV [%]: active	Abundances (Grouped) CV [%]: inactive	Quan Info	Found in Sample: [S5] F5: Sample, active-rep1, active	Found in Sample: [S6] F6: Sample, active-rep2, active	Found in Sample: [S7] F7: Sample, active-rep3, active	Found in Sample: [S8] F8: Sample, active-rep4, active	Found in Sample: [S1] F1: Sample, inactive-rep1, inactive	Found in Sample: [S2] F2: Sample, inactive-rep2, inactive	Found in Sample: [S3] F3: Sample, inactive-rep3, inactive	Found in Sample: [S4] F4: Sample, inactive-rep4, inactive	Confidence (by Search Engine): Sequest HT	Percolator q-Value (by Search Engine): Sequest HT	Percolator PEP (by Search Engine): Sequest HT	XCorr (by Search Engine): Sequest HT	Top Apex RT [min]
	FALSE	High	[K].IFVFDVAR.[V]		0.0810217	0.00742296	1	1	4	P0A9Z1	P0A9Z1 [91-98]		0	966.541	1.625	0.999957	72.04	119.5	80.5	58.4	64.79		High	High	High	High	Peak Found	Peak Found	Peak Found	Peak Found	High	0.00232	0.009112	1.01	79.19
FALSE	Medium	Master Protein	1002	Q46856	Alcohol dehydrogenase YqhD OS=Escherichia coli (strain K12) OX=83333 GN=yqhD PE=1 SV=1	>sp|Q46856|YQHD_ECOLI Alcohol dehydrogenase YqhD OS=Escherichia coli (strain K12) OX=83333 GN=yqhD PE=1 SV=1	0.047	2.04	3	1	8	1	387	42.1	6.13	3.65	1	0	0	2.016	1.01	0.662089	0.989507	45.08	134.5	65.5	21.11	39.19	103	159.6	151.7	113.5	101.1	41.1	52.8	77.2	52991.8	82067.3	77990.5	58363.6	52003.5	21155.1	27151.9	39678.4	1
	Checked	Confidence	Annotated Sequence	Modifications	Qvality PEP	Qvality q-value	# Protein Groups	# Proteins	# PSMs	Master Protein Accessions	Positions in Master Proteins	Modifications in Master Proteins	# Missed Cleavages	Theo. MH+ [Da]	Abundance Ratio: (active) / (inactive)	Abundance Ratio Adj. P-Value: (active) / (inactive)	Abundance Ratio Variability [%]: (active) / (inactive)	Abundances (Grouped): active	Abundances (Grouped): inactive	Abundances (Grouped) CV [%]: active	Abundances (Grouped) CV [%]: inactive	Quan Info	Found in Sample: [S5] F5: Sample, active-rep1, active	Found in Sample: [S6] F6: Sample, active-rep2, active	Found in Sample: [S7] F7: Sample, active-rep3, active	Found in Sample: [S8] F8: Sample, active-rep4, active	Found in Sample: [S1] F1: Sample, inactive-rep1, inactive	Found in Sample: [S2] F2: Sample, inactive-rep2, inactive	Found in Sample: [S3] F3: Sample, inactive-rep3, inactive	Found in Sample: [S4] F4: Sample, inactive-rep4, inactive	Confidence (by Search Engine): Sequest HT	Percolator q-Value (by Search Engine): Sequest HT	Percolator PEP (by Search Engine): Sequest HT	XCorr (by Search Engine): Sequest HT	Top Apex RT [min]
	FALSE	High	[R].VLITYGGGSVK.[K]		0.0810217	0.00742296	1	1	8	Q46856	Q46856 [32-42]		0	1093.63	2.016	0.988076	45.08	134.5	65.5	21.11	39.19		High	High	High	High	High	Peak Found	Peak Found	High	High	0.00232	0.009123	0.98	39.83
FALSE	Medium	Master Protein	168	P07003	Pyruvate dehydrogenase [ubiquinone] OS=Escherichia coli (strain K12) OX=83333 GN=poxB PE=1 SV=1	>sp|P07003|POXB_ECOLI Pyruvate dehydrogenase [ubiquinone] OS=Escherichia coli (strain K12) OX=83333 GN=poxB PE=1 SV=1	0.047	2.035	2	1	1	1	572	62	6.28	0	1	0	0	1.035	0.05	0.419679	0.858115	60.87	96.3	103.7	41.53	64.11	72.2	98.2	82.1	169	162.5	19.1	79.7	117.1	11046.9	15030.3	12568.4	25868.7	24872.5	2927.06	12197	17929.7	1
	Checked	Confidence	Annotated Sequence	Modifications	Qvality PEP	Qvality q-value	# Protein Groups	# Proteins	# PSMs	Master Protein Accessions	Positions in Master Proteins	Modifications in Master Proteins	# Missed Cleavages	Theo. MH+ [Da]	Abundance Ratio: (active) / (inactive)	Abundance Ratio Adj. P-Value: (active) / (inactive)	Abundance Ratio Variability [%]: (active) / (inactive)	Abundances (Grouped): active	Abundances (Grouped): inactive	Abundances (Grouped) CV [%]: active	Abundances (Grouped) CV [%]: inactive	Quan Info	Found in Sample: [S5] F5: Sample, active-rep1, active	Found in Sample: [S6] F6: Sample, active-rep2, active	Found in Sample: [S7] F7: Sample, active-rep3, active	Found in Sample: [S8] F8: Sample, active-rep4, active	Found in Sample: [S1] F1: Sample, inactive-rep1, inactive	Found in Sample: [S2] F2: Sample, inactive-rep2, inactive	Found in Sample: [S3] F3: Sample, inactive-rep3, inactive	Found in Sample: [S4] F4: Sample, inactive-rep4, inactive	Confidence (by Search Engine): Sequest HT	Percolator q-Value (by Search Engine): Sequest HT	Percolator PEP (by Search Engine): Sequest HT	XCorr (by Search Engine): Sequest HT	Top Apex RT [min]
	FALSE	High	[R].ALLPLVEEK.[A]		0.0816661	0.00742296	1	1	1	P07003	P07003 [318-326]		0	1011.61	1.035	0.924806	60.87	96.3	103.7	41.53	64.11		Peak Found	Peak Found	Peak Found	Peak Found	Peak Found	Peak Found	Peak Found	High	High	0.002357	0.009225	1.45	67.08
FALSE	Medium	Master Protein	259	D0KWS7	Probable inorganic carbon transporter subunit DabA2 OS=Halothiobacillus neapolitanus (strain ATCC 23641 / c2) OX=555778 GN=dabA2 PE=1 SV=1	>sp|D0KWS7|DABA2_HALNC Probable inorganic carbon transporter subunit DabA2 OS=Halothiobacillus neapolitanus (strain ATCC 23641 / c2) OX=555778 GN=dabA2 PE=1 SV=1	0.047	2.034	1	1	2	1	827	91.6	6.48	0	1	0	0	1.129	0.18	0.518812	0.927496	86.95	106.1	93.9	56.5	74.96	65	137.8	155.7	39.1	201.1	26.8	63.1	111.5	24593.8	52133.9	58878.7	14785.1	76053.2	10149.9	23850.6	42175	1
	Checked	Confidence	Annotated Sequence	Modifications	Qvality PEP	Qvality q-value	# Protein Groups	# Proteins	# PSMs	Master Protein Accessions	Positions in Master Proteins	Modifications in Master Proteins	# Missed Cleavages	Theo. MH+ [Da]	Abundance Ratio: (active) / (inactive)	Abundance Ratio Adj. P-Value: (active) / (inactive)	Abundance Ratio Variability [%]: (active) / (inactive)	Abundances (Grouped): active	Abundances (Grouped): inactive	Abundances (Grouped) CV [%]: active	Abundances (Grouped) CV [%]: inactive	Quan Info	Found in Sample: [S5] F5: Sample, active-rep1, active	Found in Sample: [S6] F6: Sample, active-rep2, active	Found in Sample: [S7] F7: Sample, active-rep3, active	Found in Sample: [S8] F8: Sample, active-rep4, active	Found in Sample: [S1] F1: Sample, inactive-rep1, inactive	Found in Sample: [S2] F2: Sample, inactive-rep2, inactive	Found in Sample: [S3] F3: Sample, inactive-rep3, inactive	Found in Sample: [S4] F4: Sample, inactive-rep4, inactive	Confidence (by Search Engine): Sequest HT	Percolator q-Value (by Search Engine): Sequest HT	Percolator PEP (by Search Engine): Sequest HT	XCorr (by Search Engine): Sequest HT	Top Apex RT [min]
	FALSE	High	[K].QAGELTR.[L]	1xDeamidated [Q1]	0.0816661	0.00742296	1	1	2	D0KWS7	D0KWS7 [616-622]		0	775.394	1.129	0.915948	86.95	106.1	93.9	56.5	74.96		Peak Found	Peak Found	Peak Found	Peak Found	Peak Found	Peak Found	High	High	High	0.002357	0.009254	1.59	11.95
FALSE	Medium	Master Protein	60	P32680	Uncharacterized protein YjaG OS=Escherichia coli (strain K12) OX=83333 GN=yjaG PE=4 SV=1	>sp|P32680|YJAG_ECOLI Uncharacterized protein YjaG OS=Escherichia coli (strain K12) OX=83333 GN=yjaG PE=4 SV=1	0.048	2.03	7	1	1	1	196	22.6	4.53	1.65	1	0	0																										1
	Checked	Confidence	Annotated Sequence	Modifications	Qvality PEP	Qvality q-value	# Protein Groups	# Proteins	# PSMs	Master Protein Accessions	Positions in Master Proteins	Modifications in Master Proteins	# Missed Cleavages	Theo. MH+ [Da]	Abundance Ratio: (active) / (inactive)	Abundance Ratio Adj. P-Value: (active) / (inactive)	Abundance Ratio Variability [%]: (active) / (inactive)	Abundances (Grouped): active	Abundances (Grouped): inactive	Abundances (Grouped) CV [%]: active	Abundances (Grouped) CV [%]: inactive	Quan Info	Found in Sample: [S5] F5: Sample, active-rep1, active	Found in Sample: [S6] F6: Sample, active-rep2, active	Found in Sample: [S7] F7: Sample, active-rep3, active	Found in Sample: [S8] F8: Sample, active-rep4, active	Found in Sample: [S1] F1: Sample, inactive-rep1, inactive	Found in Sample: [S2] F2: Sample, inactive-rep2, inactive	Found in Sample: [S3] F3: Sample, inactive-rep3, inactive	Found in Sample: [S4] F4: Sample, inactive-rep4, inactive	Confidence (by Search Engine): Sequest HT	Percolator q-Value (by Search Engine): Sequest HT	Percolator PEP (by Search Engine): Sequest HT	XCorr (by Search Engine): Sequest HT	Top Apex RT [min]
	FALSE	High	[R].LSGETLEHAVEVSK.[T]		0.0823152	0.00755479	1	1	1	P32680	P32680 [108-121]		0	1498.77								No Quan Values	Not Found	Not Found	High	Not Found	Not Found	Not Found	Not Found	Not Found	High	0.002396	0.009324	1.65
FALSE	Medium	Master Protein	189	P27830	dTDP-glucose 4,6-dehydratase 2 OS=Escherichia coli (strain K12) OX=83333 GN=rffG PE=1 SV=3	>sp|P27830|RMLB2_ECOLI dTDP-glucose 4,6-dehydratase 2 OS=Escherichia coli (strain K12) OX=83333 GN=rffG PE=1 SV=3	0.048	2.03	4	1	1	1	355	39.7	6	0	1	0	0																										1
	Checked	Confidence	Annotated Sequence	Modifications	Qvality PEP	Qvality q-value	# Protein Groups	# Proteins	# PSMs	Master Protein Accessions	Positions in Master Proteins	Modifications in Master Proteins	# Missed Cleavages	Theo. MH+ [Da]	Abundance Ratio: (active) / (inactive)	Abundance Ratio Adj. P-Value: (active) / (inactive)	Abundance Ratio Variability [%]: (active) / (inactive)	Abundances (Grouped): active	Abundances (Grouped): inactive	Abundances (Grouped) CV [%]: active	Abundances (Grouped) CV [%]: inactive	Quan Info	Found in Sample: [S5] F5: Sample, active-rep1, active	Found in Sample: [S6] F6: Sample, active-rep2, active	Found in Sample: [S7] F7: Sample, active-rep3, active	Found in Sample: [S8] F8: Sample, active-rep4, active	Found in Sample: [S1] F1: Sample, inactive-rep1, inactive	Found in Sample: [S2] F2: Sample, inactive-rep2, inactive	Found in Sample: [S3] F3: Sample, inactive-rep3, inactive	Found in Sample: [S4] F4: Sample, inactive-rep4, inactive	Confidence (by Search Engine): Sequest HT	Percolator q-Value (by Search Engine): Sequest HT	Percolator PEP (by Search Engine): Sequest HT	XCorr (by Search Engine): Sequest HT	Top Apex RT [min]
	FALSE	High	[K].VGETYNIGGHNER.[K]		0.0823152	0.00755479	1	1	1	P27830	P27830 [245-257]		0	1445.68								No Quan Values	Not Found	High	Not Found	Not Found	Not Found	Not Found	Not Found	Not Found	High	0.002396	0.00934	1.57
FALSE	Medium	Master Protein	889	P63177	23S rRNA (guanosine-2'-O-)-methyltransferase RlmB OS=Escherichia coli (strain K12) OX=83333 GN=rlmB PE=1 SV=1	>sp|P63177|RLMB_ECOLI 23S rRNA (guanosine-2'-O-)-methyltransferase RlmB OS=Escherichia coli (strain K12) OX=83333 GN=rlmB PE=1 SV=1	0.049	2.027	5	1	3	1	243	26.5	6.64	0	1	0	0	0.66	-0.6	0.0996959	0.359003	38.38	75.3	124.7	20.22	35.95	120.2	158.8	109		258.4			153.6	32857.1	43397.1	29771.4		70598.8			41981.2	1
	Checked	Confidence	Annotated Sequence	Modifications	Qvality PEP	Qvality q-value	# Protein Groups	# Proteins	# PSMs	Master Protein Accessions	Positions in Master Proteins	Modifications in Master Proteins	# Missed Cleavages	Theo. MH+ [Da]	Abundance Ratio: (active) / (inactive)	Abundance Ratio Adj. P-Value: (active) / (inactive)	Abundance Ratio Variability [%]: (active) / (inactive)	Abundances (Grouped): active	Abundances (Grouped): inactive	Abundances (Grouped) CV [%]: active	Abundances (Grouped) CV [%]: inactive	Quan Info	Found in Sample: [S5] F5: Sample, active-rep1, active	Found in Sample: [S6] F6: Sample, active-rep2, active	Found in Sample: [S7] F7: Sample, active-rep3, active	Found in Sample: [S8] F8: Sample, active-rep4, active	Found in Sample: [S1] F1: Sample, inactive-rep1, inactive	Found in Sample: [S2] F2: Sample, inactive-rep2, inactive	Found in Sample: [S3] F3: Sample, inactive-rep3, inactive	Found in Sample: [S4] F4: Sample, inactive-rep4, inactive	Confidence (by Search Engine): Sequest HT	Percolator q-Value (by Search Engine): Sequest HT	Percolator PEP (by Search Engine): Sequest HT	XCorr (by Search Engine): Sequest HT	Top Apex RT [min]
	FALSE	High	[K].SDGAVHQGIIAR.[V]		0.0829691	0.00768945	1	1	3	P63177	P63177 [62-73]		0	1223.65	0.66	0.513631	38.38	75.3	124.7	20.22	35.95		Peak Found	High	High	Not Found	Peak Found	Not Found	Not Found	High	High	0.002433	0.009401	1.31	17.83
FALSE	Medium	Master Protein	705	P45539	Probable fructoselysine/psicoselysine transporter FrlA OS=Escherichia coli (strain K12) OX=83333 GN=frlA PE=2 SV=2	>sp|P45539|FRLA_ECOLI Probable fructoselysine/psicoselysine transporter FrlA OS=Escherichia coli (strain K12) OX=83333 GN=frlA PE=2 SV=2	0.049	2.024	2	1	2	1	445	47.5	8.69	0	1	0	0	0.796	-0.33	0.194313	0.570997	62.06	86.3	113.7	31.49	74.58	54.4	100.5	80.9	53.3	266.7	63.8	67.6	112.9	135071	249727	200971	132375	662661	158451	168035	280526	1
	Checked	Confidence	Annotated Sequence	Modifications	Qvality PEP	Qvality q-value	# Protein Groups	# Proteins	# PSMs	Master Protein Accessions	Positions in Master Proteins	Modifications in Master Proteins	# Missed Cleavages	Theo. MH+ [Da]	Abundance Ratio: (active) / (inactive)	Abundance Ratio Adj. P-Value: (active) / (inactive)	Abundance Ratio Variability [%]: (active) / (inactive)	Abundances (Grouped): active	Abundances (Grouped): inactive	Abundances (Grouped) CV [%]: active	Abundances (Grouped) CV [%]: inactive	Quan Info	Found in Sample: [S5] F5: Sample, active-rep1, active	Found in Sample: [S6] F6: Sample, active-rep2, active	Found in Sample: [S7] F7: Sample, active-rep3, active	Found in Sample: [S8] F8: Sample, active-rep4, active	Found in Sample: [S1] F1: Sample, inactive-rep1, inactive	Found in Sample: [S2] F2: Sample, inactive-rep2, inactive	Found in Sample: [S3] F3: Sample, inactive-rep3, inactive	Found in Sample: [S4] F4: Sample, inactive-rep4, inactive	Confidence (by Search Engine): Sequest HT	Percolator q-Value (by Search Engine): Sequest HT	Percolator PEP (by Search Engine): Sequest HT	XCorr (by Search Engine): Sequest HT	Top Apex RT [min]
	FALSE	High	[R].LEYAMAK.[D]	1xOxidation [M5]	0.0836278	0.0078271	1	1	2	P45539	P45539 [306-312]		0	841.412	0.796	0.51077	62.06	86.3	113.7	31.49	74.58		Peak Found	Peak Found	Peak Found	High	High	Peak Found	Peak Found	Peak Found	High	0.002433	0.009464	1.37	20.32
FALSE	Medium	Master Protein	1001	P0ABD1	Uncharacterized transporter YeaV OS=Escherichia coli (strain K12) OX=83333 GN=yeaV PE=3 SV=1	>sp|P0ABD1|YEAV_ECOLI Uncharacterized transporter YeaV OS=Escherichia coli (strain K12) OX=83333 GN=yeaV PE=3 SV=1	0.05	2.021	9	1	1	1	481	52.8	8.37	0	1	0	0																										1
	Checked	Confidence	Annotated Sequence	Modifications	Qvality PEP	Qvality q-value	# Protein Groups	# Proteins	# PSMs	Master Protein Accessions	Positions in Master Proteins	Modifications in Master Proteins	# Missed Cleavages	Theo. MH+ [Da]	Abundance Ratio: (active) / (inactive)	Abundance Ratio Adj. P-Value: (active) / (inactive)	Abundance Ratio Variability [%]: (active) / (inactive)	Abundances (Grouped): active	Abundances (Grouped): inactive	Abundances (Grouped) CV [%]: active	Abundances (Grouped) CV [%]: inactive	Quan Info	Found in Sample: [S5] F5: Sample, active-rep1, active	Found in Sample: [S6] F6: Sample, active-rep2, active	Found in Sample: [S7] F7: Sample, active-rep3, active	Found in Sample: [S8] F8: Sample, active-rep4, active	Found in Sample: [S1] F1: Sample, inactive-rep1, inactive	Found in Sample: [S2] F2: Sample, inactive-rep2, inactive	Found in Sample: [S3] F3: Sample, inactive-rep3, inactive	Found in Sample: [S4] F4: Sample, inactive-rep4, inactive	Confidence (by Search Engine): Sequest HT	Percolator q-Value (by Search Engine): Sequest HT	Percolator PEP (by Search Engine): Sequest HT	XCorr (by Search Engine): Sequest HT	Top Apex RT [min]
	FALSE	High	[K].LFLAAYLGVMIIFLASHMDAVAYTMAATSTRNLQEGDDPDRGLR.[L]	2xDeamidated [N32; Q34]; 2xOxidation [M18; M25]	0.0836278	0.0078271	1	1	1	P0ABD1	P0ABD1 [348-391]		2	4848.37								No Quan Values	Not Found	Not Found	Not Found	Not Found	Not Found	Not Found	Not Found	High	High	0.002448	0.009521	2.22
FALSE	Medium	Master Protein	772	O68900	Serine protease pet autotransporter OS=Escherichia coli O44:H18 (strain 042 / EAEC) OX=216592 GN=pet PE=1 SV=1	>sp|O68900|PET_ECO44 Serine protease pet autotransporter OS=Escherichia coli O44:H18 (strain 042 / EAEC) OX=216592 GN=pet PE=1 SV=1	0.05	2.018	1	1	7	1	1295	139.7	6.96	3.52	1	0	0	0.553	-0.85	0.0481296	0.204989	48.41	71.2	128.8	30.33	43.44	84.4	92.7	49.8	54.5	193.2	71.8	94.3	159.4	664667	730324	392787	429580	1.52214e+06	565770	742825	1.25574e+06	1
	Checked	Confidence	Annotated Sequence	Modifications	Qvality PEP	Qvality q-value	# Protein Groups	# Proteins	# PSMs	Master Protein Accessions	Positions in Master Proteins	Modifications in Master Proteins	# Missed Cleavages	Theo. MH+ [Da]	Abundance Ratio: (active) / (inactive)	Abundance Ratio Adj. P-Value: (active) / (inactive)	Abundance Ratio Variability [%]: (active) / (inactive)	Abundances (Grouped): active	Abundances (Grouped): inactive	Abundances (Grouped) CV [%]: active	Abundances (Grouped) CV [%]: inactive	Quan Info	Found in Sample: [S5] F5: Sample, active-rep1, active	Found in Sample: [S6] F6: Sample, active-rep2, active	Found in Sample: [S7] F7: Sample, active-rep3, active	Found in Sample: [S8] F8: Sample, active-rep4, active	Found in Sample: [S1] F1: Sample, inactive-rep1, inactive	Found in Sample: [S2] F2: Sample, inactive-rep2, inactive	Found in Sample: [S3] F3: Sample, inactive-rep3, inactive	Found in Sample: [S4] F4: Sample, inactive-rep4, inactive	Confidence (by Search Engine): Sequest HT	Percolator q-Value (by Search Engine): Sequest HT	Percolator PEP (by Search Engine): Sequest HT	XCorr (by Search Engine): Sequest HT	Top Apex RT [min]
	FALSE	High	[R].NADVEGNIQAK.[N]		0.0842914	0.00796674	1	1	7	O68900	O68900 [650-660]		0	1158.57	0.553	0.10193	48.41	71.2	128.8	30.33	43.44		Peak Found	High	High	High	Peak Found	High	Peak Found	High	High	0.002448	0.009595	1.47	44.69
FALSE	Low	Master Protein	91	P05852	tRNA N6-adenosine threonylcarbamoyltransferase OS=Escherichia coli (strain K12) OX=83333 GN=tsaD PE=1 SV=2	>sp|P05852|TSAD_ECOLI tRNA N6-adenosine threonylcarbamoyltransferase OS=Escherichia coli (strain K12) OX=83333 GN=tsaD PE=1 SV=2	0.053	2.012	3	1	1	1	337	36	6.33	1.79	1	0	0																										1
	Checked	Confidence	Annotated Sequence	Modifications	Qvality PEP	Qvality q-value	# Protein Groups	# Proteins	# PSMs	Master Protein Accessions	Positions in Master Proteins	Modifications in Master Proteins	# Missed Cleavages	Theo. MH+ [Da]	Abundance Ratio: (active) / (inactive)	Abundance Ratio Adj. P-Value: (active) / (inactive)	Abundance Ratio Variability [%]: (active) / (inactive)	Abundances (Grouped): active	Abundances (Grouped): inactive	Abundances (Grouped) CV [%]: active	Abundances (Grouped) CV [%]: inactive	Quan Info	Found in Sample: [S5] F5: Sample, active-rep1, active	Found in Sample: [S6] F6: Sample, active-rep2, active	Found in Sample: [S7] F7: Sample, active-rep3, active	Found in Sample: [S8] F8: Sample, active-rep4, active	Found in Sample: [S1] F1: Sample, inactive-rep1, inactive	Found in Sample: [S2] F2: Sample, inactive-rep2, inactive	Found in Sample: [S3] F3: Sample, inactive-rep3, inactive	Found in Sample: [S4] F4: Sample, inactive-rep4, inactive	Confidence (by Search Engine): Sequest HT	Percolator q-Value (by Search Engine): Sequest HT	Percolator PEP (by Search Engine): Sequest HT	XCorr (by Search Engine): Sequest HT	Top Apex RT [min]
	FALSE	High	[R].LVMAGGVSANR.[T]	1xOxidation [M3]	0.085633	0.00825002	1	1	1	P05852	P05852 [263-273]		0	1090.57								No Quan Values	Not Found	Not Found	Not Found	High	Not Found	Not Found	Not Found	Not Found	High	0.0025	0.009719	1.79
FALSE	Low	Master Protein	902	P0AC13	Dihydropteroate synthase OS=Escherichia coli (strain K12) OX=83333 GN=folP PE=1 SV=1	>sp|P0AC13|DHPS_ECOLI Dihydropteroate synthase OS=Escherichia coli (strain K12) OX=83333 GN=folP PE=1 SV=1	0.054	2.004	3	1	4	1	282	30.6	6.02	1.74	1	0	0	2.13	1.09	0.589473	0.970499	47.56	136.1	63.9	31.29	46	88.6	158.5	201.1	145		36.2	71.2	99.5	11518.9	20602.3	26131.1	18847.9		4700.57	9250.54	12927	1
	Checked	Confidence	Annotated Sequence	Modifications	Qvality PEP	Qvality q-value	# Protein Groups	# Proteins	# PSMs	Master Protein Accessions	Positions in Master Proteins	Modifications in Master Proteins	# Missed Cleavages	Theo. MH+ [Da]	Abundance Ratio: (active) / (inactive)	Abundance Ratio Adj. P-Value: (active) / (inactive)	Abundance Ratio Variability [%]: (active) / (inactive)	Abundances (Grouped): active	Abundances (Grouped): inactive	Abundances (Grouped) CV [%]: active	Abundances (Grouped) CV [%]: inactive	Quan Info	Found in Sample: [S5] F5: Sample, active-rep1, active	Found in Sample: [S6] F6: Sample, active-rep2, active	Found in Sample: [S7] F7: Sample, active-rep3, active	Found in Sample: [S8] F8: Sample, active-rep4, active	Found in Sample: [S1] F1: Sample, inactive-rep1, inactive	Found in Sample: [S2] F2: Sample, inactive-rep2, inactive	Found in Sample: [S3] F3: Sample, inactive-rep3, inactive	Found in Sample: [S4] F4: Sample, inactive-rep4, inactive	Confidence (by Search Engine): Sequest HT	Percolator q-Value (by Search Engine): Sequest HT	Percolator PEP (by Search Engine): Sequest HT	XCorr (by Search Engine): Sequest HT	Top Apex RT [min]
	FALSE	High	[R].YFIEQIAR.[C]		0.0869944	0.00848248	1	1	4	P0AC13	P0AC13 [164-171]		0	1039.56	2.13	0.955651	47.56	136.1	63.9	31.29	46		Peak Found	High	High	High	Not Found	Peak Found	Peak Found	Peak Found	High	0.002518	0.009913	1.37	58.24
FALSE	Low	Master Protein	225	P0AAN3	Hydrogenase maturation factor HypB OS=Escherichia coli (strain K12) OX=83333 GN=hypB PE=1 SV=1	>sp|P0AAN3|HYPB_ECOLI Hydrogenase maturation factor HypB OS=Escherichia coli (strain K12) OX=83333 GN=hypB PE=1 SV=1	0.054	2.003	4	1	1	1	290	31.5	5.66	0	1	0	0	0.01	-6.64	1e-17	1.33165e-16			200		63.66					439.2	99.8		261					50145.1	11396.4		29803.2	1
	Checked	Confidence	Annotated Sequence	Modifications	Qvality PEP	Qvality q-value	# Protein Groups	# Proteins	# PSMs	Master Protein Accessions	Positions in Master Proteins	Modifications in Master Proteins	# Missed Cleavages	Theo. MH+ [Da]	Abundance Ratio: (active) / (inactive)	Abundance Ratio Adj. P-Value: (active) / (inactive)	Abundance Ratio Variability [%]: (active) / (inactive)	Abundances (Grouped): active	Abundances (Grouped): inactive	Abundances (Grouped) CV [%]: active	Abundances (Grouped) CV [%]: inactive	Quan Info	Found in Sample: [S5] F5: Sample, active-rep1, active	Found in Sample: [S6] F6: Sample, active-rep2, active	Found in Sample: [S7] F7: Sample, active-rep3, active	Found in Sample: [S8] F8: Sample, active-rep4, active	Found in Sample: [S1] F1: Sample, inactive-rep1, inactive	Found in Sample: [S2] F2: Sample, inactive-rep2, inactive	Found in Sample: [S3] F3: Sample, inactive-rep3, inactive	Found in Sample: [S4] F4: Sample, inactive-rep4, inactive	Confidence (by Search Engine): Sequest HT	Percolator q-Value (by Search Engine): Sequest HT	Percolator PEP (by Search Engine): Sequest HT	XCorr (by Search Engine): Sequest HT	Top Apex RT [min]
	FALSE	High	[R].ATGTPAIQVNTGK.[G]		0.0869944	0.00848248	1	1	1	P0AAN3	P0AAN3 [152-164]		0	1257.68	0.01	9.3505e-17			200		63.66		Not Found	Not Found	Not Found	Not Found	High	Peak Found	Not Found	Peak Found	High	0.002539	0.009936	1.59	26.48
FALSE	Low	Master Protein	910	P0C058	Small heat shock protein IbpB OS=Escherichia coli (strain K12) OX=83333 GN=ibpB PE=1 SV=1	>sp|P0C058|IBPB_ECOLI Small heat shock protein IbpB OS=Escherichia coli (strain K12) OX=83333 GN=ibpB PE=1 SV=1	0.054	2.001	8	1	2	1	142	16.1	5.29	3.65	1	0	0	1.489	0.57	0.897211	0.99728	59.67	126	74	36.59	49.78	74.6	152.4	162.3	90.4	67.6	45	70.3	137.4	65844.2	134465	143247	79746.8	59636	39734	62008.7	121233	1
	Checked	Confidence	Annotated Sequence	Modifications	Qvality PEP	Qvality q-value	# Protein Groups	# Proteins	# PSMs	Master Protein Accessions	Positions in Master Proteins	Modifications in Master Proteins	# Missed Cleavages	Theo. MH+ [Da]	Abundance Ratio: (active) / (inactive)	Abundance Ratio Adj. P-Value: (active) / (inactive)	Abundance Ratio Variability [%]: (active) / (inactive)	Abundances (Grouped): active	Abundances (Grouped): inactive	Abundances (Grouped) CV [%]: active	Abundances (Grouped) CV [%]: inactive	Quan Info	Found in Sample: [S5] F5: Sample, active-rep1, active	Found in Sample: [S6] F6: Sample, active-rep2, active	Found in Sample: [S7] F7: Sample, active-rep3, active	Found in Sample: [S8] F8: Sample, active-rep4, active	Found in Sample: [S1] F1: Sample, inactive-rep1, inactive	Found in Sample: [S2] F2: Sample, inactive-rep2, inactive	Found in Sample: [S3] F3: Sample, inactive-rep3, inactive	Found in Sample: [S4] F4: Sample, inactive-rep4, inactive	Confidence (by Search Engine): Sequest HT	Percolator q-Value (by Search Engine): Sequest HT	Percolator PEP (by Search Engine): Sequest HT	XCorr (by Search Engine): Sequest HT	Top Apex RT [min]
	FALSE	High	[R].IAISERPALNS.[-]		0.0869944	0.00848248	1	1	2	P0C058	P0C058 [132-142]		0	1170.65	1.489	0.983088	59.67	126	74	36.59	49.78		Peak Found	High	High	Peak Found	Peak Found	Peak Found	Peak Found	Peak Found	High	0.002545	0.00997	2	41.76
FALSE	Low	Master Protein	217	P30845	Phosphoethanolamine transferase EptA OS=Escherichia coli (strain K12) OX=83333 GN=eptA PE=1 SV=2	>sp|P30845|EPTA_ECOLI Phosphoethanolamine transferase EptA OS=Escherichia coli (strain K12) OX=83333 GN=eptA PE=1 SV=2	0.054	1.999	1	1	2	1	547	61.6	6.83	1.78	1	0	0	0.01	-6.64	1e-17	1.33165e-16			200							800								47560				1
	Checked	Confidence	Annotated Sequence	Modifications	Qvality PEP	Qvality q-value	# Protein Groups	# Proteins	# PSMs	Master Protein Accessions	Positions in Master Proteins	Modifications in Master Proteins	# Missed Cleavages	Theo. MH+ [Da]	Abundance Ratio: (active) / (inactive)	Abundance Ratio Adj. P-Value: (active) / (inactive)	Abundance Ratio Variability [%]: (active) / (inactive)	Abundances (Grouped): active	Abundances (Grouped): inactive	Abundances (Grouped) CV [%]: active	Abundances (Grouped) CV [%]: inactive	Quan Info	Found in Sample: [S5] F5: Sample, active-rep1, active	Found in Sample: [S6] F6: Sample, active-rep2, active	Found in Sample: [S7] F7: Sample, active-rep3, active	Found in Sample: [S8] F8: Sample, active-rep4, active	Found in Sample: [S1] F1: Sample, inactive-rep1, inactive	Found in Sample: [S2] F2: Sample, inactive-rep2, inactive	Found in Sample: [S3] F3: Sample, inactive-rep3, inactive	Found in Sample: [S4] F4: Sample, inactive-rep4, inactive	Confidence (by Search Engine): Sequest HT	Percolator q-Value (by Search Engine): Sequest HT	Percolator PEP (by Search Engine): Sequest HT	XCorr (by Search Engine): Sequest HT	Top Apex RT [min]
	FALSE	High	[R].LANLPLVR.[I]		0.0876825	0.00848248	1	1	2	P30845	P30845 [211-218]		0	895.572	0.01	9.3505e-17			200				Not Found	Not Found	Not Found	Not Found	High	Not Found	Not Found	Not Found	High	0.002545	0.01003	1.78	55.98
FALSE	Low	Master Protein	771	P31142	3-mercaptopyruvate sulfurtransferase OS=Escherichia coli (strain K12) OX=83333 GN=sseA PE=1 SV=3	>sp|P31142|THTM_ECOLI 3-mercaptopyruvate sulfurtransferase OS=Escherichia coli (strain K12) OX=83333 GN=sseA PE=1 SV=3	0.054	1.998	3	1	1	1	281	30.8	4.69	1.61	1	0	0																										1
	Checked	Confidence	Annotated Sequence	Modifications	Qvality PEP	Qvality q-value	# Protein Groups	# Proteins	# PSMs	Master Protein Accessions	Positions in Master Proteins	Modifications in Master Proteins	# Missed Cleavages	Theo. MH+ [Da]	Abundance Ratio: (active) / (inactive)	Abundance Ratio Adj. P-Value: (active) / (inactive)	Abundance Ratio Variability [%]: (active) / (inactive)	Abundances (Grouped): active	Abundances (Grouped): inactive	Abundances (Grouped) CV [%]: active	Abundances (Grouped) CV [%]: inactive	Quan Info	Found in Sample: [S5] F5: Sample, active-rep1, active	Found in Sample: [S6] F6: Sample, active-rep2, active	Found in Sample: [S7] F7: Sample, active-rep3, active	Found in Sample: [S8] F8: Sample, active-rep4, active	Found in Sample: [S1] F1: Sample, inactive-rep1, inactive	Found in Sample: [S2] F2: Sample, inactive-rep2, inactive	Found in Sample: [S3] F3: Sample, inactive-rep3, inactive	Found in Sample: [S4] F4: Sample, inactive-rep4, inactive	Confidence (by Search Engine): Sequest HT	Percolator q-Value (by Search Engine): Sequest HT	Percolator PEP (by Search Engine): Sequest HT	XCorr (by Search Engine): Sequest HT	Top Apex RT [min]
	FALSE	High	[R].MASPGQEDR.[N]		0.0876825	0.00848248	1	1	1	P31142	P31142 [28-36]		0	990.431								No Quan Values	High	Not Found	Not Found	Not Found	Not Found	Not Found	Not Found	Not Found	High	0.002545	0.01005	1.61
FALSE	Low	Master Protein	514	P75931	Putative oxidoreductase YceM OS=Escherichia coli (strain K12) OX=83333 GN=yceM PE=1 SV=1	>sp|P75931|YCEM_ECOLI Putative oxidoreductase YceM OS=Escherichia coli (strain K12) OX=83333 GN=yceM PE=1 SV=1	0.054	1.996	6	1	1	1	307	33.7	7.3	0	1	0	0	0.804	-0.32	0.200621	0.581414	94.26	83.4	116.6	21.66	69.69	68.2	105.4	83.5	68.1	178.1	34	62.4	200.3	13045.9	20160.7	15975.5	13029.9	34081.7	6510.69	11937.4	38323.1	1
	Checked	Confidence	Annotated Sequence	Modifications	Qvality PEP	Qvality q-value	# Protein Groups	# Proteins	# PSMs	Master Protein Accessions	Positions in Master Proteins	Modifications in Master Proteins	# Missed Cleavages	Theo. MH+ [Da]	Abundance Ratio: (active) / (inactive)	Abundance Ratio Adj. P-Value: (active) / (inactive)	Abundance Ratio Variability [%]: (active) / (inactive)	Abundances (Grouped): active	Abundances (Grouped): inactive	Abundances (Grouped) CV [%]: active	Abundances (Grouped) CV [%]: inactive	Quan Info	Found in Sample: [S5] F5: Sample, active-rep1, active	Found in Sample: [S6] F6: Sample, active-rep2, active	Found in Sample: [S7] F7: Sample, active-rep3, active	Found in Sample: [S8] F8: Sample, active-rep4, active	Found in Sample: [S1] F1: Sample, inactive-rep1, inactive	Found in Sample: [S2] F2: Sample, inactive-rep2, inactive	Found in Sample: [S3] F3: Sample, inactive-rep3, inactive	Found in Sample: [S4] F4: Sample, inactive-rep4, inactive	Confidence (by Search Engine): Sequest HT	Percolator q-Value (by Search Engine): Sequest HT	Percolator PEP (by Search Engine): Sequest HT	XCorr (by Search Engine): Sequest HT	Top Apex RT [min]
	FALSE	High	[R].ETVQAVTDGALIDITDMR.[E]	1xDeamidated [Q4]; 1xOxidation [M17]	0.0883756	0.00848248	1	1	1	P75931	P75931 [222-239]		0	1964.95	0.804	0.76694	94.26	83.4	116.6	21.66	69.69		Peak Found	Peak Found	Peak Found	Peak Found	High	Peak Found	Peak Found	Peak Found	High	0.002545	0.01009	1.67	54.98
FALSE	Low	Master Protein	136	P0A8Q0	Fumarate reductase subunit C OS=Escherichia coli (strain K12) OX=83333 GN=frdC PE=1 SV=1	>sp|P0A8Q0|FRDC_ECOLI Fumarate reductase subunit C OS=Escherichia coli (strain K12) OX=83333 GN=frdC PE=1 SV=1	0.055	1.986	8	1	1	1	131	15	9.74	1.7	1	0	0	0.761	-0.39	0.167201	0.513395	19.25	86.4	113.6		30.3				116.8	244	130.5	138.4	170.3				7292.22	15228.6	8142.8	8636.71	10631.2	1
	Checked	Confidence	Annotated Sequence	Modifications	Qvality PEP	Qvality q-value	# Protein Groups	# Proteins	# PSMs	Master Protein Accessions	Positions in Master Proteins	Modifications in Master Proteins	# Missed Cleavages	Theo. MH+ [Da]	Abundance Ratio: (active) / (inactive)	Abundance Ratio Adj. P-Value: (active) / (inactive)	Abundance Ratio Variability [%]: (active) / (inactive)	Abundances (Grouped): active	Abundances (Grouped): inactive	Abundances (Grouped) CV [%]: active	Abundances (Grouped) CV [%]: inactive	Quan Info	Found in Sample: [S5] F5: Sample, active-rep1, active	Found in Sample: [S6] F6: Sample, active-rep2, active	Found in Sample: [S7] F7: Sample, active-rep3, active	Found in Sample: [S8] F8: Sample, active-rep4, active	Found in Sample: [S1] F1: Sample, inactive-rep1, inactive	Found in Sample: [S2] F2: Sample, inactive-rep2, inactive	Found in Sample: [S3] F3: Sample, inactive-rep3, inactive	Found in Sample: [S4] F4: Sample, inactive-rep4, inactive	Confidence (by Search Engine): Sequest HT	Percolator q-Value (by Search Engine): Sequest HT	Percolator PEP (by Search Engine): Sequest HT	XCorr (by Search Engine): Sequest HT	Top Apex RT [min]
	FALSE	High	[K].AANIIVKDEK.[M]		0.089777	0.0086012	1	1	1	P0A8Q0	P0A8Q0 [94-103]		1	1100.63	0.761	0.687296	19.25	86.4	113.6		30.3		Not Found	Not Found	Not Found	Peak Found	High	Peak Found	Peak Found	Peak Found	High	0.002578	0.01032	1.7	14.94
FALSE	Low	Master Protein	949	P0AD24	UPF0352 protein YejL OS=Escherichia coli (strain K12) OX=83333 GN=yejL PE=1 SV=1	>sp|P0AD24|YEJL_ECOLI UPF0352 protein YejL OS=Escherichia coli (strain K12) OX=83333 GN=yejL PE=1 SV=1	0.055	1.979	12	1	1	1	75	8.3	5.78	1.71	1	0	0																										1
	Checked	Confidence	Annotated Sequence	Modifications	Qvality PEP	Qvality q-value	# Protein Groups	# Proteins	# PSMs	Master Protein Accessions	Positions in Master Proteins	Modifications in Master Proteins	# Missed Cleavages	Theo. MH+ [Da]	Abundance Ratio: (active) / (inactive)	Abundance Ratio Adj. P-Value: (active) / (inactive)	Abundance Ratio Variability [%]: (active) / (inactive)	Abundances (Grouped): active	Abundances (Grouped): inactive	Abundances (Grouped) CV [%]: active	Abundances (Grouped) CV [%]: inactive	Quan Info	Found in Sample: [S5] F5: Sample, active-rep1, active	Found in Sample: [S6] F6: Sample, active-rep2, active	Found in Sample: [S7] F7: Sample, active-rep3, active	Found in Sample: [S8] F8: Sample, active-rep4, active	Found in Sample: [S1] F1: Sample, inactive-rep1, inactive	Found in Sample: [S2] F2: Sample, inactive-rep2, inactive	Found in Sample: [S3] F3: Sample, inactive-rep3, inactive	Found in Sample: [S4] F4: Sample, inactive-rep4, inactive	Confidence (by Search Engine): Sequest HT	Percolator q-Value (by Search Engine): Sequest HT	Percolator PEP (by Search Engine): Sequest HT	XCorr (by Search Engine): Sequest HT	Top Apex RT [min]
	FALSE	High	[R].QAIANSFAR.[A]		0.0911988	0.0087179	1	1	1	P0AD24	P0AD24 [55-63]		0	977.516								No Quan Values	Not Found	Not Found	Not Found	Not Found	High	Not Found	Not Found	Not Found	High	0.002594	0.01049	1.71
FALSE	Low	Master Protein	464	P05458	Protease 3 OS=Escherichia coli (strain K12) OX=83333 GN=ptrA PE=1 SV=1	>sp|P05458|PTRA_ECOLI Protease 3 OS=Escherichia coli (strain K12) OX=83333 GN=ptrA PE=1 SV=1	0.056	1.974	1	1	1	1	962	107.6	6.09	2.18	1	0	0	100	6.64	1e-17	1.33165e-16		200		19.58		154.2	207.6	189.7	248.4					13387	18017.8	16467.3	21562.1					1
	Checked	Confidence	Annotated Sequence	Modifications	Qvality PEP	Qvality q-value	# Protein Groups	# Proteins	# PSMs	Master Protein Accessions	Positions in Master Proteins	Modifications in Master Proteins	# Missed Cleavages	Theo. MH+ [Da]	Abundance Ratio: (active) / (inactive)	Abundance Ratio Adj. P-Value: (active) / (inactive)	Abundance Ratio Variability [%]: (active) / (inactive)	Abundances (Grouped): active	Abundances (Grouped): inactive	Abundances (Grouped) CV [%]: active	Abundances (Grouped) CV [%]: inactive	Quan Info	Found in Sample: [S5] F5: Sample, active-rep1, active	Found in Sample: [S6] F6: Sample, active-rep2, active	Found in Sample: [S7] F7: Sample, active-rep3, active	Found in Sample: [S8] F8: Sample, active-rep4, active	Found in Sample: [S1] F1: Sample, inactive-rep1, inactive	Found in Sample: [S2] F2: Sample, inactive-rep2, inactive	Found in Sample: [S3] F3: Sample, inactive-rep3, inactive	Found in Sample: [S4] F4: Sample, inactive-rep4, inactive	Confidence (by Search Engine): Sequest HT	Percolator q-Value (by Search Engine): Sequest HT	Percolator PEP (by Search Engine): Sequest HT	XCorr (by Search Engine): Sequest HT	Top Apex RT [min]
	FALSE	High	[K].AVIYSNKPLPELAK.[M]		0.0919173	0.0087179	1	1	1	P05458	P05458 [233-246]		0	1542.89	100	9.3505e-17		200		19.58			High	Peak Found	Peak Found	Peak Found	Not Found	Not Found	Not Found	Not Found	High	0.002652	0.01061	2.18	51.11
FALSE	Low	Master Protein	124	P0A9K7	Phosphate-specific transport system accessory protein PhoU OS=Escherichia coli (strain K12) OX=83333 GN=phoU PE=1 SV=1	>sp|P0A9K7|PHOU_ECOLI Phosphate-specific transport system accessory protein PhoU OS=Escherichia coli (strain K12) OX=83333 GN=phoU PE=1 SV=1	0.056	1.972	5	1	2	1	241	27.4	5.31	4.06	1	0	0																										1
	Checked	Confidence	Annotated Sequence	Modifications	Qvality PEP	Qvality q-value	# Protein Groups	# Proteins	# PSMs	Master Protein Accessions	Positions in Master Proteins	Modifications in Master Proteins	# Missed Cleavages	Theo. MH+ [Da]	Abundance Ratio: (active) / (inactive)	Abundance Ratio Adj. P-Value: (active) / (inactive)	Abundance Ratio Variability [%]: (active) / (inactive)	Abundances (Grouped): active	Abundances (Grouped): inactive	Abundances (Grouped) CV [%]: active	Abundances (Grouped) CV [%]: inactive	Quan Info	Found in Sample: [S5] F5: Sample, active-rep1, active	Found in Sample: [S6] F6: Sample, active-rep2, active	Found in Sample: [S7] F7: Sample, active-rep3, active	Found in Sample: [S8] F8: Sample, active-rep4, active	Found in Sample: [S1] F1: Sample, inactive-rep1, inactive	Found in Sample: [S2] F2: Sample, inactive-rep2, inactive	Found in Sample: [S3] F3: Sample, inactive-rep3, inactive	Found in Sample: [S4] F4: Sample, inactive-rep4, inactive	Confidence (by Search Engine): Sequest HT	Percolator q-Value (by Search Engine): Sequest HT	Percolator PEP (by Search Engine): Sequest HT	XCorr (by Search Engine): Sequest HT	Top Apex RT [min]
	FALSE	High	[K].KVDQEYEGIVR.[Q]		0.0926411	0.00882742	1	1	2	P0A9K7	P0A9K7 [163-173]		1	1335.69								No Quan Values	Not Found	High	High	Not Found	Not Found	Not Found	Not Found	Not Found	High	0.002671	0.01067	1.89
FALSE	Low	Master Protein	399	P0AFS3	Dihydromonapterin reductase OS=Escherichia coli (strain K12) OX=83333 GN=folM PE=1 SV=1	>sp|P0AFS3|FOLM_ECOLI Dihydromonapterin reductase OS=Escherichia coli (strain K12) OX=83333 GN=folM PE=1 SV=1	0.057	1.967	3	1	4	1	240	26.3	7.99	1.62	1	0	0	1.828	0.87	0.799214	0.99728	65.44	126.6	73.4	33.19	45.07	103	176.7	155.5	85	96.3	31.7	56.5	95.2	251861	432044	380194	207734	235541	77418.6	138210	232792	1
	Checked	Confidence	Annotated Sequence	Modifications	Qvality PEP	Qvality q-value	# Protein Groups	# Proteins	# PSMs	Master Protein Accessions	Positions in Master Proteins	Modifications in Master Proteins	# Missed Cleavages	Theo. MH+ [Da]	Abundance Ratio: (active) / (inactive)	Abundance Ratio Adj. P-Value: (active) / (inactive)	Abundance Ratio Variability [%]: (active) / (inactive)	Abundances (Grouped): active	Abundances (Grouped): inactive	Abundances (Grouped) CV [%]: active	Abundances (Grouped) CV [%]: inactive	Quan Info	Found in Sample: [S5] F5: Sample, active-rep1, active	Found in Sample: [S6] F6: Sample, active-rep2, active	Found in Sample: [S7] F7: Sample, active-rep3, active	Found in Sample: [S8] F8: Sample, active-rep4, active	Found in Sample: [S1] F1: Sample, inactive-rep1, inactive	Found in Sample: [S2] F2: Sample, inactive-rep2, inactive	Found in Sample: [S3] F3: Sample, inactive-rep3, inactive	Found in Sample: [S4] F4: Sample, inactive-rep4, inactive	Confidence (by Search Engine): Sequest HT	Percolator q-Value (by Search Engine): Sequest HT	Percolator PEP (by Search Engine): Sequest HT	XCorr (by Search Engine): Sequest HT	Top Apex RT [min]
	FALSE	High	[R].KLAPEVK.[V]		0.0933701	0.00882742	1	1	4	P0AFS3	P0AFS3 [169-175]		1	784.493	1.828	0.996625	65.44	126.6	73.4	33.19	45.07		Peak Found	High	High	Peak Found	Peak Found	High	Peak Found	High	High	0.002686	0.01079	1.45	6.82
FALSE	Low	Master Protein	876	P0AAA1	Inner membrane protein YagU OS=Escherichia coli (strain K12) OX=83333 GN=yagU PE=1 SV=1	>sp|P0AAA1|YAGU_ECOLI Inner membrane protein YagU OS=Escherichia coli (strain K12) OX=83333 GN=yagU PE=1 SV=1	0.057	1.965	5	1	1	1	204	23	7.02	1.7	1	0	0	5.208	2.38	0.0272637	0.120006	83.48	169	31	71.67	54.37	38.7	324.5	302		55.4	17		62.3	3533.05	29638.5	27585		5063.83	1552.7		5691.44	1	Met-loss+Acetyl [N-Term]
	Checked	Confidence	Annotated Sequence	Modifications	Qvality PEP	Qvality q-value	# Protein Groups	# Proteins	# PSMs	Master Protein Accessions	Positions in Master Proteins	Modifications in Master Proteins	# Missed Cleavages	Theo. MH+ [Da]	Abundance Ratio: (active) / (inactive)	Abundance Ratio Adj. P-Value: (active) / (inactive)	Abundance Ratio Variability [%]: (active) / (inactive)	Abundances (Grouped): active	Abundances (Grouped): inactive	Abundances (Grouped) CV [%]: active	Abundances (Grouped) CV [%]: inactive	Quan Info	Found in Sample: [S5] F5: Sample, active-rep1, active	Found in Sample: [S6] F6: Sample, active-rep2, active	Found in Sample: [S7] F7: Sample, active-rep3, active	Found in Sample: [S8] F8: Sample, active-rep4, active	Found in Sample: [S1] F1: Sample, inactive-rep1, inactive	Found in Sample: [S2] F2: Sample, inactive-rep2, inactive	Found in Sample: [S3] F3: Sample, inactive-rep3, inactive	Found in Sample: [S4] F4: Sample, inactive-rep4, inactive	Confidence (by Search Engine): Sequest HT	Percolator q-Value (by Search Engine): Sequest HT	Percolator PEP (by Search Engine): Sequest HT	XCorr (by Search Engine): Sequest HT	Top Apex RT [min]
	FALSE	High	[-].MNIFEQTPPNR.[R]	1xMet-loss+Acetyl [N-Term]	0.0933701	0.00882742	1	1	1	P0AAA1	P0AAA1 [1-11]	P0AAA1 1xMet-loss+Acetyl [N-Term]	0	1257.62	5.208	0.38357	83.48	169	31	71.67	54.37		Peak Found	Peak Found	High	Not Found	Peak Found	Peak Found	Not Found	Peak Found	High	0.002703	0.01085	1.7	67.71
FALSE	Low	Master Protein	1052	P75820	N-acetylmuramoyl-L-alanine amidase AmiD OS=Escherichia coli (strain K12) OX=83333 GN=amiD PE=1 SV=1	>sp|P75820|AMID_ECOLI N-acetylmuramoyl-L-alanine amidase AmiD OS=Escherichia coli (strain K12) OX=83333 GN=amiD PE=1 SV=1	0.058	1.962	3	1	1	1	276	31.1	7.62	0	1	0	0	2.009	1.01	0.666703	0.989507	29.53	136	64	34.26	46.12	72.2	158.7	181.2	171.2		36.5	77.6	102.5	5471.89	12035.3	13741.5	12979.4		2770.5	5886.96	7772.38	1
	Checked	Confidence	Annotated Sequence	Modifications	Qvality PEP	Qvality q-value	# Protein Groups	# Proteins	# PSMs	Master Protein Accessions	Positions in Master Proteins	Modifications in Master Proteins	# Missed Cleavages	Theo. MH+ [Da]	Abundance Ratio: (active) / (inactive)	Abundance Ratio Adj. P-Value: (active) / (inactive)	Abundance Ratio Variability [%]: (active) / (inactive)	Abundances (Grouped): active	Abundances (Grouped): inactive	Abundances (Grouped) CV [%]: active	Abundances (Grouped) CV [%]: inactive	Quan Info	Found in Sample: [S5] F5: Sample, active-rep1, active	Found in Sample: [S6] F6: Sample, active-rep2, active	Found in Sample: [S7] F7: Sample, active-rep3, active	Found in Sample: [S8] F8: Sample, active-rep4, active	Found in Sample: [S1] F1: Sample, inactive-rep1, inactive	Found in Sample: [S2] F2: Sample, inactive-rep2, inactive	Found in Sample: [S3] F3: Sample, inactive-rep3, inactive	Found in Sample: [S4] F4: Sample, inactive-rep4, inactive	Confidence (by Search Engine): Sequest HT	Percolator q-Value (by Search Engine): Sequest HT	Percolator PEP (by Search Engine): Sequest HT	XCorr (by Search Engine): Sequest HT	Top Apex RT [min]
	FALSE	High	[R].VNFYLAGR.[A]		0.0941043	0.00924199	1	1	1	P75820	P75820 [200-207]		0	939.505	2.009	0.977283	29.53	136	64	34.26	46.12		Peak Found	Peak Found	High	Peak Found	Not Found	Peak Found	Peak Found	Peak Found	High	0.002744	0.01091	1.42	48.53
FALSE	Low	Master Protein	403	P0ABQ2	2-hydroxy-3-oxopropionate reductase OS=Escherichia coli (strain K12) OX=83333 GN=garR PE=1 SV=1	>sp|P0ABQ2|GARR_ECOLI 2-hydroxy-3-oxopropionate reductase OS=Escherichia coli (strain K12) OX=83333 GN=garR PE=1 SV=1	0.059	1.961	4	1	1	1	294	30.4	5.9	1.99	1	0	0																										1
	Checked	Confidence	Annotated Sequence	Modifications	Qvality PEP	Qvality q-value	# Protein Groups	# Proteins	# PSMs	Master Protein Accessions	Positions in Master Proteins	Modifications in Master Proteins	# Missed Cleavages	Theo. MH+ [Da]	Abundance Ratio: (active) / (inactive)	Abundance Ratio Adj. P-Value: (active) / (inactive)	Abundance Ratio Variability [%]: (active) / (inactive)	Abundances (Grouped): active	Abundances (Grouped): inactive	Abundances (Grouped) CV [%]: active	Abundances (Grouped) CV [%]: inactive	Quan Info	Found in Sample: [S5] F5: Sample, active-rep1, active	Found in Sample: [S6] F6: Sample, active-rep2, active	Found in Sample: [S7] F7: Sample, active-rep3, active	Found in Sample: [S8] F8: Sample, active-rep4, active	Found in Sample: [S1] F1: Sample, inactive-rep1, inactive	Found in Sample: [S2] F2: Sample, inactive-rep2, inactive	Found in Sample: [S3] F3: Sample, inactive-rep3, inactive	Found in Sample: [S4] F4: Sample, inactive-rep4, inactive	Confidence (by Search Engine): Sequest HT	Percolator q-Value (by Search Engine): Sequest HT	Percolator PEP (by Search Engine): Sequest HT	XCorr (by Search Engine): Sequest HT	Top Apex RT [min]
	FALSE	High	[R].GGLAGSTVLDAK.[A]		0.0941043	0.00924199	1	1	1	P0ABQ2	P0ABQ2 [207-218]		0	1088.59								No Quan Values	Not Found	Not Found	Not Found	Not Found	Not Found	High	Not Found	Not Found	High	0.00276	0.01095	1.99
FALSE	Low	Master Protein	637	Q46845	Disulfide-bond oxidoreductase YghU OS=Escherichia coli (strain K12) OX=83333 GN=yghU PE=1 SV=2	>sp|Q46845|YGHU_ECOLI Disulfide-bond oxidoreductase YghU OS=Escherichia coli (strain K12) OX=83333 GN=yghU PE=1 SV=2	0.06	1.951	7	1	1	1	288	32.4	6.7	2.64	1	0	0	100	6.64	1e-17	1.33165e-16		200		50.57		100.3	247.6	318.6	133.5					8256.28	20371.2	26215.4	10981.9					1
	Checked	Confidence	Annotated Sequence	Modifications	Qvality PEP	Qvality q-value	# Protein Groups	# Proteins	# PSMs	Master Protein Accessions	Positions in Master Proteins	Modifications in Master Proteins	# Missed Cleavages	Theo. MH+ [Da]	Abundance Ratio: (active) / (inactive)	Abundance Ratio Adj. P-Value: (active) / (inactive)	Abundance Ratio Variability [%]: (active) / (inactive)	Abundances (Grouped): active	Abundances (Grouped): inactive	Abundances (Grouped) CV [%]: active	Abundances (Grouped) CV [%]: inactive	Quan Info	Found in Sample: [S5] F5: Sample, active-rep1, active	Found in Sample: [S6] F6: Sample, active-rep2, active	Found in Sample: [S7] F7: Sample, active-rep3, active	Found in Sample: [S8] F8: Sample, active-rep4, active	Found in Sample: [S1] F1: Sample, inactive-rep1, inactive	Found in Sample: [S2] F2: Sample, inactive-rep2, inactive	Found in Sample: [S3] F3: Sample, inactive-rep3, inactive	Found in Sample: [S4] F4: Sample, inactive-rep4, inactive	Confidence (by Search Engine): Sequest HT	Percolator q-Value (by Search Engine): Sequest HT	Percolator PEP (by Search Engine): Sequest HT	XCorr (by Search Engine): Sequest HT	Top Apex RT [min]
	FALSE	High	[K].SAGGAFANINRPVSGPTHEK.[T]		0.0963386	0.00932857	1	1	1	Q46845	Q46845 [17-36]		0	2010.02	100	9.3505e-17		200		50.57			Peak Found	Peak Found	High	Peak Found	Not Found	Not Found	Not Found	Not Found	High	0.002786	0.01119	2.64	28.47
FALSE	Low	Master Protein	972	P50456	Protein mlc OS=Escherichia coli (strain K12) OX=83333 GN=mlc PE=1 SV=2	>sp|P50456|MLC_ECOLI Protein mlc OS=Escherichia coli (strain K12) OX=83333 GN=mlc PE=1 SV=2	0.06	1.95	2	1	4	1	406	44.3	6.23	0	1	0	0	0.01	-6.64	1e-17	1.33165e-16			200		60.82					319.7	73.4	119.7	287.2					41543.1	9541.79	15557.3	37325	1
	Checked	Confidence	Annotated Sequence	Modifications	Qvality PEP	Qvality q-value	# Protein Groups	# Proteins	# PSMs	Master Protein Accessions	Positions in Master Proteins	Modifications in Master Proteins	# Missed Cleavages	Theo. MH+ [Da]	Abundance Ratio: (active) / (inactive)	Abundance Ratio Adj. P-Value: (active) / (inactive)	Abundance Ratio Variability [%]: (active) / (inactive)	Abundances (Grouped): active	Abundances (Grouped): inactive	Abundances (Grouped) CV [%]: active	Abundances (Grouped) CV [%]: inactive	Quan Info	Found in Sample: [S5] F5: Sample, active-rep1, active	Found in Sample: [S6] F6: Sample, active-rep2, active	Found in Sample: [S7] F7: Sample, active-rep3, active	Found in Sample: [S8] F8: Sample, active-rep4, active	Found in Sample: [S1] F1: Sample, inactive-rep1, inactive	Found in Sample: [S2] F2: Sample, inactive-rep2, inactive	Found in Sample: [S3] F3: Sample, inactive-rep3, inactive	Found in Sample: [S4] F4: Sample, inactive-rep4, inactive	Confidence (by Search Engine): Sequest HT	Percolator q-Value (by Search Engine): Sequest HT	Percolator PEP (by Search Engine): Sequest HT	XCorr (by Search Engine): Sequest HT	Top Apex RT [min]
	FALSE	High	[R].LIDQLGPVSR.[I]		0.0963386	0.00932857	1	1	4	P50456	P50456 [24-33]		0	1097.63	0.01	9.3505e-17			200		60.82		Not Found	Not Found	Not Found	Not Found	High	Peak Found	Peak Found	High	High	0.002786	0.01123	1.07	47.69
FALSE	Low	Master Protein	593	P37745	dTDP-4-dehydrorhamnose 3,5-epimerase OS=Escherichia coli (strain K12) OX=83333 GN=rfbC PE=1 SV=1	>sp|P37745|RMLC_ECOLI dTDP-4-dehydrorhamnose 3,5-epimerase OS=Escherichia coli (strain K12) OX=83333 GN=rfbC PE=1 SV=1	0.06	1.949	5	1	1	1	185	21.3	5.78	0	1	0	0	100	6.64	1e-17	1.33165e-16		200		30.57			313.5	486.5							7209.28	11185.9						1
	Checked	Confidence	Annotated Sequence	Modifications	Qvality PEP	Qvality q-value	# Protein Groups	# Proteins	# PSMs	Master Protein Accessions	Positions in Master Proteins	Modifications in Master Proteins	# Missed Cleavages	Theo. MH+ [Da]	Abundance Ratio: (active) / (inactive)	Abundance Ratio Adj. P-Value: (active) / (inactive)	Abundance Ratio Variability [%]: (active) / (inactive)	Abundances (Grouped): active	Abundances (Grouped): inactive	Abundances (Grouped) CV [%]: active	Abundances (Grouped) CV [%]: inactive	Quan Info	Found in Sample: [S5] F5: Sample, active-rep1, active	Found in Sample: [S6] F6: Sample, active-rep2, active	Found in Sample: [S7] F7: Sample, active-rep3, active	Found in Sample: [S8] F8: Sample, active-rep4, active	Found in Sample: [S1] F1: Sample, inactive-rep1, inactive	Found in Sample: [S2] F2: Sample, inactive-rep2, inactive	Found in Sample: [S3] F3: Sample, inactive-rep3, inactive	Found in Sample: [S4] F4: Sample, inactive-rep4, inactive	Confidence (by Search Engine): Sequest HT	Percolator q-Value (by Search Engine): Sequest HT	Percolator PEP (by Search Engine): Sequest HT	XCorr (by Search Engine): Sequest HT	Top Apex RT [min]
	FALSE	High	[R].LFTLDELIR.[L]		0.0963386	0.00932857	1	1	1	P37745	P37745 [172-180]		0	1119.64	100	9.3505e-17		200		30.57			Not Found	Peak Found	High	Not Found	Not Found	Not Found	Not Found	Not Found	High	0.002786	0.01124	1.1	101.67
FALSE	Low	Master Protein	725	P0A8W2	Transcriptional regulator SlyA OS=Escherichia coli (strain K12) OX=83333 GN=slyA PE=3 SV=1	>sp|P0A8W2|SLYA_ECOLI Transcriptional regulator SlyA OS=Escherichia coli (strain K12) OX=83333 GN=slyA PE=3 SV=1	0.06	1.945	8	1	1	1	144	16.3	7.14	0	1	0	0	1.398	0.48	0.805095	0.99728	54.44	108.4	91.6	44.69	44.97	72.8	111.7	190.1	89.6	125	38.7	69.7	102.4	11755.1	18038.3	30688.9	14464.3	20180.7	6245.16	11259.2	16527.1	1
	Checked	Confidence	Annotated Sequence	Modifications	Qvality PEP	Qvality q-value	# Protein Groups	# Proteins	# PSMs	Master Protein Accessions	Positions in Master Proteins	Modifications in Master Proteins	# Missed Cleavages	Theo. MH+ [Da]	Abundance Ratio: (active) / (inactive)	Abundance Ratio Adj. P-Value: (active) / (inactive)	Abundance Ratio Variability [%]: (active) / (inactive)	Abundances (Grouped): active	Abundances (Grouped): inactive	Abundances (Grouped) CV [%]: active	Abundances (Grouped) CV [%]: inactive	Quan Info	Found in Sample: [S5] F5: Sample, active-rep1, active	Found in Sample: [S6] F6: Sample, active-rep2, active	Found in Sample: [S7] F7: Sample, active-rep3, active	Found in Sample: [S8] F8: Sample, active-rep4, active	Found in Sample: [S1] F1: Sample, inactive-rep1, inactive	Found in Sample: [S2] F2: Sample, inactive-rep2, inactive	Found in Sample: [S3] F3: Sample, inactive-rep3, inactive	Found in Sample: [S4] F4: Sample, inactive-rep4, inactive	Confidence (by Search Engine): Sequest HT	Percolator q-Value (by Search Engine): Sequest HT	Percolator PEP (by Search Engine): Sequest HT	XCorr (by Search Engine): Sequest HT	Top Apex RT [min]
	FALSE	High	[K].AIGIEQPSLVR.[T]		0.097094	0.00932857	1	1	1	P0A8W2	P0A8W2 [55-65]		0	1182.68	1.398	0.992388	54.44	108.4	91.6	44.69	44.97		Peak Found	Peak Found	Peak Found	High	Peak Found	Peak Found	Peak Found	Peak Found	High	0.002796	0.01136	1.04	57.23
FALSE	Low	Master Protein	642	P0A6N8	Elongation factor P-like protein OS=Escherichia coli (strain K12) OX=83333 GN=yeiP PE=1 SV=1	>sp|P0A6N8|EFPL_ECOLI Elongation factor P-like protein OS=Escherichia coli (strain K12) OX=83333 GN=yeiP PE=1 SV=1	0.06	1.944	5	1	4	1	190	21.5	5.02	0	1	0	0	2.259	1.18	0.516397	0.927496	45.88	139.1	60.9	32.12	62.38		146.9	233.3		201.3	56	75.6	87		36794.8	58421.8		50410.7	14020	18928	21792.1	1
	Checked	Confidence	Annotated Sequence	Modifications	Qvality PEP	Qvality q-value	# Protein Groups	# Proteins	# PSMs	Master Protein Accessions	Positions in Master Proteins	Modifications in Master Proteins	# Missed Cleavages	Theo. MH+ [Da]	Abundance Ratio: (active) / (inactive)	Abundance Ratio Adj. P-Value: (active) / (inactive)	Abundance Ratio Variability [%]: (active) / (inactive)	Abundances (Grouped): active	Abundances (Grouped): inactive	Abundances (Grouped) CV [%]: active	Abundances (Grouped) CV [%]: inactive	Quan Info	Found in Sample: [S5] F5: Sample, active-rep1, active	Found in Sample: [S6] F6: Sample, active-rep2, active	Found in Sample: [S7] F7: Sample, active-rep3, active	Found in Sample: [S8] F8: Sample, active-rep4, active	Found in Sample: [S1] F1: Sample, inactive-rep1, inactive	Found in Sample: [S2] F2: Sample, inactive-rep2, inactive	Found in Sample: [S3] F3: Sample, inactive-rep3, inactive	Found in Sample: [S4] F4: Sample, inactive-rep4, inactive	Confidence (by Search Engine): Sequest HT	Percolator q-Value (by Search Engine): Sequest HT	Percolator PEP (by Search Engine): Sequest HT	XCorr (by Search Engine): Sequest HT	Top Apex RT [min]
	FALSE	High	[K].DIDIQSPTAR.[G]		0.0978548	0.00932857	1	1	4	P0A6N8	P0A6N8 [24-33]		0	1115.57	2.259	0.955433	45.88	139.1	60.9	32.12	62.38		Not Found	Peak Found	Peak Found	High	High	High	Peak Found	Peak Found	High	0.002796	0.01138	1.58	37.44
FALSE	Low	Master Protein	197	P76097	Uncharacterized protein YdcJ OS=Escherichia coli (strain K12) OX=83333 GN=ydcJ PE=4 SV=1	>sp|P76097|YDCJ_ECOLI Uncharacterized protein YdcJ OS=Escherichia coli (strain K12) OX=83333 GN=ydcJ PE=4 SV=1	0.06	1.943	2	1	1	1	447	51	5.53	0	1	0	0																										1
	Checked	Confidence	Annotated Sequence	Modifications	Qvality PEP	Qvality q-value	# Protein Groups	# Proteins	# PSMs	Master Protein Accessions	Positions in Master Proteins	Modifications in Master Proteins	# Missed Cleavages	Theo. MH+ [Da]	Abundance Ratio: (active) / (inactive)	Abundance Ratio Adj. P-Value: (active) / (inactive)	Abundance Ratio Variability [%]: (active) / (inactive)	Abundances (Grouped): active	Abundances (Grouped): inactive	Abundances (Grouped) CV [%]: active	Abundances (Grouped) CV [%]: inactive	Quan Info	Found in Sample: [S5] F5: Sample, active-rep1, active	Found in Sample: [S6] F6: Sample, active-rep2, active	Found in Sample: [S7] F7: Sample, active-rep3, active	Found in Sample: [S8] F8: Sample, active-rep4, active	Found in Sample: [S1] F1: Sample, inactive-rep1, inactive	Found in Sample: [S2] F2: Sample, inactive-rep2, inactive	Found in Sample: [S3] F3: Sample, inactive-rep3, inactive	Found in Sample: [S4] F4: Sample, inactive-rep4, inactive	Confidence (by Search Engine): Sequest HT	Percolator q-Value (by Search Engine): Sequest HT	Percolator PEP (by Search Engine): Sequest HT	XCorr (by Search Engine): Sequest HT	Top Apex RT [min]
	FALSE	High	[R].FGEIEQR.[G]		0.0978548	0.00932857	1	1	1	P76097	P76097 [288-294]		0	878.437								No Quan Values	Not Found	Not Found	Not Found	Not Found	High	Not Found	Not Found	Not Found	High	0.002796	0.0114	1.1
FALSE	Low	Master Protein	714	P0ADT2	UPF0441 protein YgiB OS=Escherichia coli (strain K12) OX=83333 GN=ygiB PE=3 SV=2	>sp|P0ADT2|YGIB_ECOLI UPF0441 protein YgiB OS=Escherichia coli (strain K12) OX=83333 GN=ygiB PE=3 SV=2	0.06	1.941	6	1	3	1	223	23.5	9.35	3.39	1	0	0	100	6.64	1e-17	1.33165e-16		200		21.74			229.8	333.5	236.7						18022.1	26149.6	18560					1
	Checked	Confidence	Annotated Sequence	Modifications	Qvality PEP	Qvality q-value	# Protein Groups	# Proteins	# PSMs	Master Protein Accessions	Positions in Master Proteins	Modifications in Master Proteins	# Missed Cleavages	Theo. MH+ [Da]	Abundance Ratio: (active) / (inactive)	Abundance Ratio Adj. P-Value: (active) / (inactive)	Abundance Ratio Variability [%]: (active) / (inactive)	Abundances (Grouped): active	Abundances (Grouped): inactive	Abundances (Grouped) CV [%]: active	Abundances (Grouped) CV [%]: inactive	Quan Info	Found in Sample: [S5] F5: Sample, active-rep1, active	Found in Sample: [S6] F6: Sample, active-rep2, active	Found in Sample: [S7] F7: Sample, active-rep3, active	Found in Sample: [S8] F8: Sample, active-rep4, active	Found in Sample: [S1] F1: Sample, inactive-rep1, inactive	Found in Sample: [S2] F2: Sample, inactive-rep2, inactive	Found in Sample: [S3] F3: Sample, inactive-rep3, inactive	Found in Sample: [S4] F4: Sample, inactive-rep4, inactive	Confidence (by Search Engine): Sequest HT	Percolator q-Value (by Search Engine): Sequest HT	Percolator PEP (by Search Engine): Sequest HT	XCorr (by Search Engine): Sequest HT	Top Apex RT [min]
	FALSE	High	[K].SAECTTAYNNALK.[E]	1xCarbamidomethyl [C4]	0.0978548	0.00932857	1	1	3	P0ADT2	P0ADT2 [61-73]		0	1442.66	100	9.3505e-17		200		21.74			Not Found	High	High	Peak Found	Not Found	Not Found	Not Found	Not Found	High	0.002796	0.01145	1.71	24.4
FALSE	Low	Master Protein	789	P28630	DNA polymerase III subunit delta OS=Escherichia coli (strain K12) OX=83333 GN=holA PE=1 SV=1	>sp|P28630|HOLA_ECOLI DNA polymerase III subunit delta OS=Escherichia coli (strain K12) OX=83333 GN=holA PE=1 SV=1	0.06	1.938	2	1	1	1	343	38.7	6.99	0	1	0	0	0.348	-1.52	0.00452562	0.0242905	31.37	53.1	146.9	30.24	105.37	30.8	47	29	24.2	431.5	71.9	85.8	79.9	1900415	2.90043e+06	1.79198e+06	1.49183e+06	26642054	4.43865e+06	5.29598e+06	4933441	1
	Checked	Confidence	Annotated Sequence	Modifications	Qvality PEP	Qvality q-value	# Protein Groups	# Proteins	# PSMs	Master Protein Accessions	Positions in Master Proteins	Modifications in Master Proteins	# Missed Cleavages	Theo. MH+ [Da]	Abundance Ratio: (active) / (inactive)	Abundance Ratio Adj. P-Value: (active) / (inactive)	Abundance Ratio Variability [%]: (active) / (inactive)	Abundances (Grouped): active	Abundances (Grouped): inactive	Abundances (Grouped) CV [%]: active	Abundances (Grouped) CV [%]: inactive	Quan Info	Found in Sample: [S5] F5: Sample, active-rep1, active	Found in Sample: [S6] F6: Sample, active-rep2, active	Found in Sample: [S7] F7: Sample, active-rep3, active	Found in Sample: [S8] F8: Sample, active-rep4, active	Found in Sample: [S1] F1: Sample, inactive-rep1, inactive	Found in Sample: [S2] F2: Sample, inactive-rep2, inactive	Found in Sample: [S3] F3: Sample, inactive-rep3, inactive	Found in Sample: [S4] F4: Sample, inactive-rep4, inactive	Confidence (by Search Engine): Sequest HT	Percolator q-Value (by Search Engine): Sequest HT	Percolator PEP (by Search Engine): Sequest HT	XCorr (by Search Engine): Sequest HT	Top Apex RT [min]
	FALSE	High	[R].LSQTQLR.[Q]	2xDeamidated [Q3; Q5]	0.0986211	0.00958837	1	1	1	P28630	P28630 [293-299]		0	847.452	0.348	0.00848643	31.37	53.1	146.9	30.24	105.37		Peak Found	Peak Found	Peak Found	Peak Found	Peak Found	High	Peak Found	Peak Found	High	0.002814	0.01154	0.74	22.72
FALSE	Low	Master Protein	594	P24232	Flavohemoprotein OS=Escherichia coli (strain K12) OX=83333 GN=hmp PE=1 SV=1	>sp|P24232|HMP_ECOLI Flavohemoprotein OS=Escherichia coli (strain K12) OX=83333 GN=hmp PE=1 SV=1	0.062	1.936	3	1	1	1	396	43.8	5.77	0	1	0	0	1.394	0.48	0.801451	0.99728	87.85	74.3	125.7	60.92	59.93		240.2	97.9	85.4	172.3	38.7	165.5			42183.3	17188.5	14997.4	30256.5	6804.13	29057.2		1
	Checked	Confidence	Annotated Sequence	Modifications	Qvality PEP	Qvality q-value	# Protein Groups	# Proteins	# PSMs	Master Protein Accessions	Positions in Master Proteins	Modifications in Master Proteins	# Missed Cleavages	Theo. MH+ [Da]	Abundance Ratio: (active) / (inactive)	Abundance Ratio Adj. P-Value: (active) / (inactive)	Abundance Ratio Variability [%]: (active) / (inactive)	Abundances (Grouped): active	Abundances (Grouped): inactive	Abundances (Grouped) CV [%]: active	Abundances (Grouped) CV [%]: inactive	Quan Info	Found in Sample: [S5] F5: Sample, active-rep1, active	Found in Sample: [S6] F6: Sample, active-rep2, active	Found in Sample: [S7] F7: Sample, active-rep3, active	Found in Sample: [S8] F8: Sample, active-rep4, active	Found in Sample: [S1] F1: Sample, inactive-rep1, inactive	Found in Sample: [S2] F2: Sample, inactive-rep2, inactive	Found in Sample: [S3] F3: Sample, inactive-rep3, inactive	Found in Sample: [S4] F4: Sample, inactive-rep4, inactive	Confidence (by Search Engine): Sequest HT	Percolator q-Value (by Search Engine): Sequest HT	Percolator PEP (by Search Engine): Sequest HT	XCorr (by Search Engine): Sequest HT	Top Apex RT [min]
	FALSE	High	[R].EAEIYNENASK.[A]		0.0993928	0.00958837	1	1	1	P24232	P24232 [135-145]		0	1267.58	1.394	0.971945	87.85	74.3	125.7	60.92	59.93		Not Found	Peak Found	Peak Found	High	Peak Found	Peak Found	Peak Found	Not Found	High	0.002851	0.0116	1.41	18.33
FALSE	Low	Master Protein	665	P0A742	Large-conductance mechanosensitive channel OS=Escherichia coli (strain K12) OX=83333 GN=mscL PE=1 SV=1	>sp|P0A742|MSCL_ECOLI Large-conductance mechanosensitive channel OS=Escherichia coli (strain K12) OX=83333 GN=mscL PE=1 SV=1	0.062	1.931	5	1	1	1	136	14.9	7.25	0	1	0	0																										1
	Checked	Confidence	Annotated Sequence	Modifications	Qvality PEP	Qvality q-value	# Protein Groups	# Proteins	# PSMs	Master Protein Accessions	Positions in Master Proteins	Modifications in Master Proteins	# Missed Cleavages	Theo. MH+ [Da]	Abundance Ratio: (active) / (inactive)	Abundance Ratio Adj. P-Value: (active) / (inactive)	Abundance Ratio Variability [%]: (active) / (inactive)	Abundances (Grouped): active	Abundances (Grouped): inactive	Abundances (Grouped) CV [%]: active	Abundances (Grouped) CV [%]: inactive	Quan Info	Found in Sample: [S5] F5: Sample, active-rep1, active	Found in Sample: [S6] F6: Sample, active-rep2, active	Found in Sample: [S7] F7: Sample, active-rep3, active	Found in Sample: [S8] F8: Sample, active-rep4, active	Found in Sample: [S1] F1: Sample, inactive-rep1, inactive	Found in Sample: [S2] F2: Sample, inactive-rep2, inactive	Found in Sample: [S3] F3: Sample, inactive-rep3, inactive	Found in Sample: [S4] F4: Sample, inactive-rep4, inactive	Confidence (by Search Engine): Sequest HT	Percolator q-Value (by Search Engine): Sequest HT	Percolator PEP (by Search Engine): Sequest HT	XCorr (by Search Engine): Sequest HT	Top Apex RT [min]
	FALSE	High	[K].QFAVTLR.[D]		0.10017	0.00971355	1	1	1	P0A742	P0A742 [56-62]		0	834.483								No Quan Values	Not Found	Not Found	Not Found	Not Found	High	Not Found	Not Found	Not Found	High	0.00287	0.01173	1.26
FALSE	Low	Master Protein	443	P0ABY4	Flavodoxin 2 OS=Escherichia coli (strain K12) OX=83333 GN=fldB PE=1 SV=1	>sp|P0ABY4|FLAW_ECOLI Flavodoxin 2 OS=Escherichia coli (strain K12) OX=83333 GN=fldB PE=1 SV=1	0.062	1.93	12	1	1	1	173	19.7	4.25	2.01	1	0	0	0.596	-0.75	0.0663792	0.26653	87.44	74.7	125.3	6.84	74.44	141.2	128.2			404.9			125.7	14526.8	13186.6			41653.6			12925.7	1	Acetyl [N-Term]
	Checked	Confidence	Annotated Sequence	Modifications	Qvality PEP	Qvality q-value	# Protein Groups	# Proteins	# PSMs	Master Protein Accessions	Positions in Master Proteins	Modifications in Master Proteins	# Missed Cleavages	Theo. MH+ [Da]	Abundance Ratio: (active) / (inactive)	Abundance Ratio Adj. P-Value: (active) / (inactive)	Abundance Ratio Variability [%]: (active) / (inactive)	Abundances (Grouped): active	Abundances (Grouped): inactive	Abundances (Grouped) CV [%]: active	Abundances (Grouped) CV [%]: inactive	Quan Info	Found in Sample: [S5] F5: Sample, active-rep1, active	Found in Sample: [S6] F6: Sample, active-rep2, active	Found in Sample: [S7] F7: Sample, active-rep3, active	Found in Sample: [S8] F8: Sample, active-rep4, active	Found in Sample: [S1] F1: Sample, inactive-rep1, inactive	Found in Sample: [S2] F2: Sample, inactive-rep2, inactive	Found in Sample: [S3] F3: Sample, inactive-rep3, inactive	Found in Sample: [S4] F4: Sample, inactive-rep4, inactive	Confidence (by Search Engine): Sequest HT	Percolator q-Value (by Search Engine): Sequest HT	Percolator PEP (by Search Engine): Sequest HT	XCorr (by Search Engine): Sequest HT	Top Apex RT [min]
	FALSE	High	[-].MNMGLFYGSSTCYTEMAAEK.[I]	1xAcetyl [N-Term]; 1xCarbamidomethyl [C12]; 1xDeamidated [N2]	0.10017	0.00971355	1	1	1	P0ABY4	P0ABY4 [1-20]	P0ABY4 1xAcetyl [N-Term]	0	2333.94	0.596	0.518978	87.44	74.7	125.3	6.84	74.44		Peak Found	Peak Found	Not Found	Not Found	Peak Found	Not Found	Not Found	High	High	0.002885	0.01176	2.01	91.61
FALSE	Low	Master Protein	785	P76272	Intermembrane transport protein YebT OS=Escherichia coli (strain K12) OX=83333 GN=yebT PE=1 SV=2	>sp|P76272|YEBT_ECOLI Intermembrane transport protein YebT OS=Escherichia coli (strain K12) OX=83333 GN=yebT PE=1 SV=2	0.063	1.923	2	1	1	1	877	94.9	6.09	0	1	0	0	3.384	1.76	0.160461	0.505406	43.17	155.8	44.2	40.64	39.4	175.3	267.3	163.2	94.2		36.1	64		497395	758336	462991	267434		102382	181470		1
	Checked	Confidence	Annotated Sequence	Modifications	Qvality PEP	Qvality q-value	# Protein Groups	# Proteins	# PSMs	Master Protein Accessions	Positions in Master Proteins	Modifications in Master Proteins	# Missed Cleavages	Theo. MH+ [Da]	Abundance Ratio: (active) / (inactive)	Abundance Ratio Adj. P-Value: (active) / (inactive)	Abundance Ratio Variability [%]: (active) / (inactive)	Abundances (Grouped): active	Abundances (Grouped): inactive	Abundances (Grouped) CV [%]: active	Abundances (Grouped) CV [%]: inactive	Quan Info	Found in Sample: [S5] F5: Sample, active-rep1, active	Found in Sample: [S6] F6: Sample, active-rep2, active	Found in Sample: [S7] F7: Sample, active-rep3, active	Found in Sample: [S8] F8: Sample, active-rep4, active	Found in Sample: [S1] F1: Sample, inactive-rep1, inactive	Found in Sample: [S2] F2: Sample, inactive-rep2, inactive	Found in Sample: [S3] F3: Sample, inactive-rep3, inactive	Found in Sample: [S4] F4: Sample, inactive-rep4, inactive	Confidence (by Search Engine): Sequest HT	Percolator q-Value (by Search Engine): Sequest HT	Percolator PEP (by Search Engine): Sequest HT	XCorr (by Search Engine): Sequest HT	Top Apex RT [min]
	FALSE	High	[K].GDSKFVVNSRVDVK.[V]		0.101741	0.00983686	1	1	1	P76272	P76272 [447-460]		2	1549.83	3.384	0.718264	43.17	155.8	44.2	40.64	39.4		Peak Found	Peak Found	Peak Found	High	Not Found	Peak Found	Peak Found	Not Found	High	0.002895	0.01195	1.87	20.59
FALSE	Low	Master Protein	165	P0A8T1	Ribosomal protein L11 methyltransferase OS=Escherichia coli (strain K12) OX=83333 GN=prmA PE=1 SV=1	>sp|P0A8T1|PRMA_ECOLI Ribosomal protein L11 methyltransferase OS=Escherichia coli (strain K12) OX=83333 GN=prmA PE=1 SV=1	0.063	1.921	2	1	1	1	293	31.9	4.48	0	1	0	0	4.247	2.09	0.0676992	0.270797	12.27	161.9	38.1	11.83		167.9	173.8	216	198.6		43.7			123905	128236	159409	146598		32287.7			1
	Checked	Confidence	Annotated Sequence	Modifications	Qvality PEP	Qvality q-value	# Protein Groups	# Proteins	# PSMs	Master Protein Accessions	Positions in Master Proteins	Modifications in Master Proteins	# Missed Cleavages	Theo. MH+ [Da]	Abundance Ratio: (active) / (inactive)	Abundance Ratio Adj. P-Value: (active) / (inactive)	Abundance Ratio Variability [%]: (active) / (inactive)	Abundances (Grouped): active	Abundances (Grouped): inactive	Abundances (Grouped) CV [%]: active	Abundances (Grouped) CV [%]: inactive	Quan Info	Found in Sample: [S5] F5: Sample, active-rep1, active	Found in Sample: [S6] F6: Sample, active-rep2, active	Found in Sample: [S7] F7: Sample, active-rep3, active	Found in Sample: [S8] F8: Sample, active-rep4, active	Found in Sample: [S1] F1: Sample, inactive-rep1, inactive	Found in Sample: [S2] F2: Sample, inactive-rep2, inactive	Found in Sample: [S3] F3: Sample, inactive-rep3, inactive	Found in Sample: [S4] F4: Sample, inactive-rep4, inactive	Confidence (by Search Engine): Sequest HT	Percolator q-Value (by Search Engine): Sequest HT	Percolator PEP (by Search Engine): Sequest HT	XCorr (by Search Engine): Sequest HT	Top Apex RT [min]
	FALSE	High	[K].IEQLEDK.[D]	1xDeamidated [Q3]	0.101741	0.00983686	1	1	1	P0A8T1	P0A8T1 [87-93]		0	875.436	4.247	0.566545	12.27	161.9	38.1	11.83			Peak Found	Peak Found	Peak Found	High	Not Found	Peak Found	Not Found	Not Found	High	0.002895	0.01199	1.47	20.87
FALSE	Low	Master Protein	953	P0AFM4	Phosphate starvation-inducible protein PsiF OS=Escherichia coli (strain K12) OX=83333 GN=psiF PE=1 SV=1	>sp|P0AFM4|PSIF_ECOLI Phosphate starvation-inducible protein PsiF OS=Escherichia coli (strain K12) OX=83333 GN=psiF PE=1 SV=1	0.063	1.92	11	1	1	1	106	11.7	9.73	0	1	0	0	1.517	0.6	0.924915	0.997516	78.84	121.1	78.9	35.26	72.7	105.5	155.1	130.2	61.5	62.4	21.1	93.7	170.6	145495	213760	179494	84837.6	85959.7	29062.1	129145	235138	1
	Checked	Confidence	Annotated Sequence	Modifications	Qvality PEP	Qvality q-value	# Protein Groups	# Proteins	# PSMs	Master Protein Accessions	Positions in Master Proteins	Modifications in Master Proteins	# Missed Cleavages	Theo. MH+ [Da]	Abundance Ratio: (active) / (inactive)	Abundance Ratio Adj. P-Value: (active) / (inactive)	Abundance Ratio Variability [%]: (active) / (inactive)	Abundances (Grouped): active	Abundances (Grouped): inactive	Abundances (Grouped) CV [%]: active	Abundances (Grouped) CV [%]: inactive	Quan Info	Found in Sample: [S5] F5: Sample, active-rep1, active	Found in Sample: [S6] F6: Sample, active-rep2, active	Found in Sample: [S7] F7: Sample, active-rep3, active	Found in Sample: [S8] F8: Sample, active-rep4, active	Found in Sample: [S1] F1: Sample, inactive-rep1, inactive	Found in Sample: [S2] F2: Sample, inactive-rep2, inactive	Found in Sample: [S3] F3: Sample, inactive-rep3, inactive	Found in Sample: [S4] F4: Sample, inactive-rep4, inactive	Confidence (by Search Engine): Sequest HT	Percolator q-Value (by Search Engine): Sequest HT	Percolator PEP (by Search Engine): Sequest HT	XCorr (by Search Engine): Sequest HT	Top Apex RT [min]
	FALSE	High	[R].ECNNQATQQSLK.[G]	1xCarbamidomethyl [C2]; 1xDeamidated [Q5]	0.101741	0.00983686	1	1	1	P0AFM4	P0AFM4 [79-90]		0	1421.63	1.517	0.978258	78.84	121.1	78.9	35.26	72.7		Peak Found	Peak Found	Peak Found	Peak Found	Peak Found	Peak Found	Peak Found	High	High	0.002895	0.01203	1.79	79.03

### Sheet: Volcano-all data
Accession	UniProt ID	Gene name	Description	Abundance Ratio (log2): (active) / (inactive)	(-)LOG(P-value)
P46859	GNTK	gntK	Thermoresistant gluconokinase	-6.64	6
P0ADB7	ECNB	ecnB	Entericidin B	-6.64	6
P25665	METE	metE	5-methyltetrahydropteroyltriglutamate--homocysteine methyltransferase	-6.64	6
P77766	RNAAM	yciV	5'-3' exoribonuclease	-6.64	6
P16676	CYSA	cysA	Sulfate/thiosulfate import ATP-binding protein CysA	-6.64	6
P76027	OPPD	oppD	Oligopeptide transport ATP-binding protein OppD	-6.64	6
P37641	YHJC	yhjC	Uncharacterized HTH-type transcriptional regulator YhjC	-6.64	6
P27249	GLND	glnD	Bifunctional uridylyltransferase/uridylyl-removing enzyme	-6.64	6
P0AG14	SOHB	sohB	Probable protease SohB	-6.64	6
P64534	RCNB	rcnB	Nickel/cobalt homeostasis protein RcnB	-6.64	6
P0ACE7	HINT	hinT	Purine nucleoside phosphoramidase	-6.64	6
P25748	GALS	galS	HTH-type transcriptional regulator GalS	-6.64	6
P64581	YQJD	yqjD	Uncharacterized protein YqjD	-6.64	6
Q46801	XDHC	xdhC	Putative xanthine dehydrogenase iron-sulfur-binding subunit XdhC	-6.64	6
P0AFM6	PSPA	pspA	Phage shock protein A	-6.64	6
P46890	YBAE	ybaE	Uncharacterized protein YbaE	-6.64	6
P0AFM9	PSPB	pspB	Phage shock protein B	-6.64	6
Q46800	XDHB	xdhB	Putative xanthine dehydrogenase FAD-binding subunit XdhB	-6.64	6
P07762	GLGB	glgB	1,4-alpha-glucan branching enzyme GlgB	-6.64	6
P60624	RL24	rplX	50S ribosomal protein L24	-6.64	6
P10346	GLNQ	glnQ	Glutamine transport ATP-binding protein GlnQ	-6.64	6
P39902	SPRT	sprT	Protein SprT	-6.64	6
P25728	YGBA	ygbA	Uncharacterized protein YgbA	-6.64	6
P0AAE0	CYCA	cycA	D-serine/D-alanine/glycine transporter	-6.64	6
P07013	PRIB	priB	Primosomal replication protein N	-6.64	6
P06720	AGAL	melA	Alpha-galactosidase	-6.64	6
P0AFF2	NUPC	nupC	Nucleoside permease NupC	-6.64	6
P32705	ACTP	actP	Cation/acetate symporter ActP	-6.64	6
P69741	MBHT	hybO	Hydrogenase-2 small chain	-6.64	6
P0ADP2	YIGI	yigI	Uncharacterized protein YigI	-6.64	6
P0AEH5	ELAB	elaB	Protein ElaB	-6.64	6
P68206	YJBJ	yjbJ	UPF0337 protein YjbJ	-6.64	6
P37906	PUUB	puuB	Gamma-glutamylputrescine oxidoreductase	-5.69	6
P27294	INAA	inaA	Protein InaA	-5.43	3.3363
P0AF48	YJBQ	yjbQ	UPF0047 protein YjbQ	-5.29	3.54212
P0AGI8	TRKA	trkA	Trk system potassium uptake protein TrkA	-5.13	5.22185
P75821	YBJS	ybjS	Uncharacterized protein YbjS	-5	6
P0A6U8	GLGA	glgA	Glycogen synthase	-4.96	4.82391
P77757	ARNC	arnC	Undecaprenyl-phosphate 4-deoxy-4-formamido-L-arabinose transferase	-4.85	3.11014
P0AFD6	NUOI	nuoI	NADH-quinone oxidoreductase subunit I	-4.84	6
P42596	RLMG	rlmG	Ribosomal RNA large subunit methyltransferase G	-4.71	4.3279
P21151	FADA	fadA	3-ketoacyl-CoA thiolase FadA	-4.7	2.54914
P39451	ADHP	adhP	Alcohol dehydrogenase, propanol-preferring	-4.69	3.53313
P00393	NDH	ndh	Type II NADH:quinone oxidoreductase	-4.64	4.22915
P0A8B2	YFCN	yfcN	UPF0115 protein YfcN	-4.63	1.60657
P0A9A9	FUR	fur	Ferric uptake regulation protein	-4.48	6
P77398	ARNA	arnA	Bifunctional polymyxin resistance protein ArnA	-4.45	5.1549
P0ADW3	YHCB	yhcB	Inner membrane protein YhcB	-4.43	3.02273
P0AAW1	YBHP	ybhP	Uncharacterized protein YbhP	-4.35	3.40561
P0A754	KEFF	kefF	Glutathione-regulated potassium-efflux system ancillary protein KefF	-4.28	3.41454
P0A9R7	FTSE	ftsE	Cell division ATP-binding protein FtsE	-4.25	2.78068
P0ACJ8	CRP	crp	cAMP-activated global transcriptional regulator CRP	-4.23	5.69897
P0ADE6	KBP	kbp	Potassium binding protein Kbp	-4.22	2.25657
P0ABH0	FTSA	ftsA	Cell division protein FtsA	-4	6
P25746	HFLD	hflD	High frequency lysogenization protein HflD	-3.99	3.79588
P24228	DACB	dacB	D-alanyl-D-alanine carboxypeptidase DacB	-3.98	6
P0AFX4	RSD	rsd	Regulator of sigma D	-3.94	3.06702
P0A8P6	XERC	xerC	Tyrosine recombinase XerC	-3.88	2.04915
P32125	MOBB	mobB	Molybdopterin-guanine dinucleotide biosynthesis adapter protein	-3.87	2.55689
P0A8I5	TRMB	trmB	tRNA (guanine-N(7)-)-methyltransferase	-3.86	2.18883
P0ACB4	HEMG	hemG	Protoporphyrinogen IX dehydrogenase [quinone]	-3.85	3.92082
P17888	PRIA	priA	Primosomal protein N'	-3.73	3.7167
P0ACK8	FUCR	fucR	L-fucose operon activator	-3.72	4.76955
P16691	PHNO	phnO	Aminoalkylphosphonate N-acetyltransferase	-3.59	2.724
P07000	PLDB	pldB	Lysophospholipase L2	-3.58	2.81276
P23862	PRIC	priC	Primosomal replication protein N''	-3.57	3.02641
P76472	ARND	arnD	Probable 4-deoxy-4-formamido-L-arabinose-phosphoundecaprenol deformylase ArnD	-3.48	2.5147
P0ADK0	YIAF	yiaF	Uncharacterized protein YiaF	-3.43	1.76113
P0AA43	RSUA	rsuA	Ribosomal small subunit pseudouridine synthase A	-3.42	2.65267
P23894	HTPX	htpX	Protease HtpX	-3.42	2.10347
P36999	RLMA	rlmA	23S rRNA (guanine(745)-N(1))-methyltransferase	-3.39	1.81497
P64574	YGHW	yghW	Uncharacterized protein YghW	-3.33	3.48812
B7NKH1	YCFP	ycfP	UPF0227 protein YcfP	-3.31	3.25806
B7LSP9	YCFP	ycfP	UPF0227 protein YcfP	-3.31	3.24413
P39177	USPG	uspG	Universal stress protein UP12	-3.31	1.8212
P0A6T5	GCH1	folE	GTP cyclohydrolase 1	-3.25	3.32239
P0A722	LPXA	lpxA	Acyl-[acyl-carrier-protein]--UDP-N-acetylglucosamine O-acyltransferase	-3.18	6
C4ZS48	YCFP	ycfP	UPF0227 protein YcfP	-3.18	3.74232
A7ZZ66	YCFP	ycfP	UPF0227 protein YcfP	-3.18	3.74232
P24252	YBGA	ybgA	Uncharacterized protein YbgA	-3.12	2.92849
P0A996	GLPC	glpC	Anaerobic glycerol-3-phosphate dehydrogenase subunit C	-3.11	2.36171
P08192	FOLC	folC	Dihydrofolate synthase/folylpolyglutamate synthase	-3.03	3.85699
P27306	STHA	sthA	Soluble pyridine nucleotide transhydrogenase	-3.01	5.69897
P32664	NUDC	nudC	NAD-capped RNA hydrolase NudC	-2.95	3.24795
P0ABA0	ATPF	atpF	ATP synthase subunit b	-2.95	0.691617
P76104	RLHA	rlhA	23S rRNA 5-hydroxycytidine C2501 synthase	-2.93	6
P76053	SMRA	smrA	Probable DNA endonuclease SmrA	-2.91	1.7394
P0AC41	SDHA	sdhA	Succinate dehydrogenase flavoprotein subunit	-2.9	5
P0ACI0	ROB	rob	Right origin-binding protein	-2.9	3.80134
P30014	RNT	rnt	Ribonuclease T	-2.83	1.94214
P77302	DGCM	dgcM	Diguanylate cyclase DgcM	-2.81	4.95861
P77775	YFCH	yfcH	Epimerase family protein YfcH	-2.81	3.14026
P75728	UBIF	ubiF	3-demethoxyubiquinol 3-hydroxylase	-2.77	6
P21513	RNE	rne	Ribonuclease E	-2.75	5.52288
P0A6J5	DADA	dadA	D-amino acid dehydrogenase	-2.75	4.88606
P00722	BGAL	lacZ	Beta-galactosidase	-2.75	0.573577
P69831	PTKC	gatC	PTS system galactitol-specific EIIC component	-2.74	0.863238
P06149	DLD	dld	Quinone-dependent D-lactate dehydrogenase	-2.52	2.39946
P0AFC7	NUOB	nuoB	NADH-quinone oxidoreductase subunit B	-2.52	2.30129
P0AFY8	SEQA	seqA	Negative modulator of initiation of replication	-2.51	2.29602
P09127	HEMX	hemX	Protein HemX	-2.49	0.610637
P0A9X1	ZNUC	znuC	Zinc import ATP-binding protein ZnuC	-2.48	4.36653
P37690	ENVC	envC	Murein hydrolase activator EnvC	-2.46	2.30566
P0AAT9	YBEL	ybeL	Uncharacterized protein YbeL	-2.36	2.61083
P69874	POTA	potA	Spermidine/putrescine import ATP-binding protein PotA	-2.33	1.70941
P0A978	CSPG	cspG	Cold shock-like protein CspG	-2.22	0.734868
P0AFD1	NUOE	nuoE	NADH-quinone oxidoreductase subunit E	-2.17	1.55241
P04128	FIMA1	fimA	Type-1 fimbrial protein, A chain	-2.16	3.20831
P0ABA6	ATPG	atpG	ATP synthase gamma chain	-2.15	1.19495
P21179	CATE	katE	Catalase HPII	-2.09	2.76777
P0AAF3	ARAG	araG	Arabinose import ATP-binding protein AraG	-2.07	3.05651
P0ABB0	ATPA	atpA	ATP synthase subunit alpha	-2.05	3.18243
P23830	PSS	pssA	CDP-diacylglycerol--serine O-phosphatidyltransferase	-2.02	2.54592
P77433	YKGG	ykgG	Uncharacterized protein YkgG	-1.98	2.81673
P64588	YQJI	yqjI	Transcriptional regulator YqjI	-1.97	1.73962
P0A9S3	GATD	gatD	Galactitol 1-phosphate 5-dehydrogenase	-1.96	3.53165
P34209	YDCF	ydcF	Protein YdcF	-1.92	1.23432
P17169	GLMS	glmS	Glutamine--fructose-6-phosphate aminotransferase [isomerizing]	-1.9	5
P28635	METQ	metQ	D-methionine-binding lipoprotein MetQ	-1.89	1.1814
P17952	MURC	murC	UDP-N-acetylmuramate--L-alanine ligase	-1.86	4.79588
P0ACF8	HNS	hns	DNA-binding protein H-NS	-1.86	0.55229
P75691	YAHK	yahK	Aldehyde reductase YahK	-1.85	3.10568
P09546	PUTA	putA	Bifunctional protein PutA	-1.84	1.27807
P07014	SDHB	sdhB	Succinate dehydrogenase iron-sulfur subunit	-1.83	1.40072
P0ADY1	PPID	ppiD	Periplasmic chaperone PpiD	-1.77	0.509963
P0A7S3	RS12	rpsL	30S ribosomal protein S12	-1.73	2.09767
P0ADZ4	RS15	rpsO	30S ribosomal protein S15	-1.69	2.22446
P64604	MLAD	mlaD	Intermembrane phospholipid transport system binding protein MlaD	-1.67	0.655796
P22188	MURE	murE	UDP-N-acetylmuramoyl-L-alanyl-D-glutamate--2,6-diaminopimelate ligase	-1.64	3.03905
P0A6Z6	NIKR	nikR	Nickel-responsive regulator	-1.63	2.85824
P0A8C1	YBJQ	ybjQ	UPF0145 protein YbjQ	-1.59	3.5544
P0ACB7	HEMY	hemY	Protein HemY	-1.53	2.27393
P0A9N4	PFLA	pflA	Pyruvate formate-lyase 1-activating enzyme	-1.5	2.79102
P0AAG8	MGLA	mglA	Galactose/methyl galactoside import ATP-binding protein MglA	-1.47	3.05948
P0AEB2	DACA	dacA	D-alanyl-D-alanine carboxypeptidase DacA	-1.45	3.66154
P0ACR4	YEIE	yeiE	Uncharacterized HTH-type transcriptional regulator YeiE	-1.44	2.53047
P0A6D7	AROK	aroK	Shikimate kinase 1	-1.41	1.42045
P77581	ASTC	astC	Succinylornithine transaminase	-1.41	0.827318
P37903	USPF	uspF	Universal stress protein F	-1.4	2.91901
P03018	UVRD	uvrD	DNA helicase II	-1.39	2.51032
P0ADT8	YGIM	ygiM	Uncharacterized protein YgiM	-1.39	2.22834
P69805	PTND	manZ	PTS system mannose-specific EIID component	-1.39	0.72124
P0AD49	YFIA	raiA	Ribosome-associated inhibitor A	-1.33	1.1969
P03023	LACI	lacI	Lactose operon repressor	-1.31	0.639028
P09323	PTW3C	nagE	PTS system N-acetylglucosamine-specific EIICBA component	-1.28	0.363006
P25516	ACNA	acnA	Aconitate hydratase A	-1.26	4.08619
P31979	NUOF	nuoF	NADH-quinone oxidoreductase subunit F	-1.2	2.37049
P0A7J0	RIBB	ribB	3,4-dihydroxy-2-butanone 4-phosphate synthase	-1.19	3.00922
P52644	HSLJ	hslJ	Heat shock protein HslJ	-1.18	2.5632
P02358	RS6	rpsF	30S ribosomal protein S6	-1.14	1.25019
P0A901	BLC	blc	Outer membrane lipoprotein Blc	-1.13	1.83514
P32144	CSQR	csqR	HTH-type transcriptional repressor CsqR	-1.13	1.54126
P62768	YAEH	yaeH	UPF0325 protein YaeH	-1.11	1.00344
P75863	YCBX	ycbX	Uncharacterized protein YcbX	-1.11	0.983301
P24255	RP54	rpoN	RNA polymerase sigma-54 factor	-1.07	2.76095
P0A9K9	SLYD	slyD	FKBP-type peptidyl-prolyl cis-trans isomerase SlyD	-1.07	0.879301
P68187	MALK	malK	Maltose/maltodextrin import ATP-binding protein MalK	-1.05	1.14891
P0AFG8	ODP1	aceE	Pyruvate dehydrogenase E1 component	-1.03	2.82944
P00550	PTM3C	mtlA	PTS system mannitol-specific EIICBA component	-1.03	0.761039
P0A6X3	HFQ	hfq	RNA-binding protein Hfq	-1.02	2.56767
P76270	MSRC	msrC	Free methionine-R-sulfoxide reductase	-1.02	0.80663
P0A948	RIMJ	rimJ	[Ribosomal protein S5]-alanine N-acetyltransferase	-1	1.37398
P77754	SPY	spy	Periplasmic chaperone Spy	-1	0.513448
P33602	NUOG	nuoG	NADH-quinone oxidoreductase subunit G	-0.99	2.61475
P75937	FLGE	flgE	Flagellar hook protein FlgE	-0.97	1.02627
P24251	CRL	crl	Sigma factor-binding protein Crl	-0.96	0.180501
P0A991	ALF1	fbaB	Fructose-bisphosphate aldolase class 1	-0.95	0.699813
P0AE22	APHA	aphA	Class B acid phosphatase	-0.94	2.93367
P0A9W9	YRDA	yrdA	Protein YrdA	-0.94	1.30071
P0AG93	SECF	secF	Protein translocase subunit SecF	-0.93	0.322285
P04968	ILVA	ilvA	L-threonine dehydratase biosynthetic IlvA	-0.91	0.811201
P68679	RS21	rpsU	30S ribosomal protein S21	-0.91	0.199279
P76002	PLIG	pliG	Inhibitor of g-type lysozyme	-0.89	1.5181
P0A7R1	RL9	rplI	50S ribosomal protein L9	-0.87	2.32569
P37634	RLMJ	rlmJ	Ribosomal RNA large subunit methyltransferase J	-0.87	1.95888
P0A905	SLYB	slyB	Outer membrane lipoprotein SlyB	-0.86	1.51793
P0A887	UBIE	ubiE	Ubiquinone/menaquinone biosynthesis C-methyltransferase UbiE	-0.83	1.6647
P0A8U6	METJ	metJ	Met repressor	-0.82	1.48905
P00452	RIR1	nrdA	Ribonucleoside-diphosphate reductase 1 subunit alpha	-0.81	0.806441
P23882	FMT	fmt	Methionyl-tRNA formyltransferase	-0.8	1.09691
P69776	LPP	lpp	Major outer membrane lipoprotein Lpp	-0.8	0.712704
P02916	MALF	malF	Maltose/maltodextrin transport system permease protein MalF	-0.8	0.708325
P25519	HFLX	hflX	GTPase HflX	-0.78	1.85487
P37665	YIAD	yiaD	Probable lipoprotein YiaD	-0.78	0.687021
P0AFI7	PDXH	pdxH	Pyridoxine/pyridoxamine 5'-phosphate oxidase	-0.77	4.79588
P07913	TDH	tdh	L-threonine 3-dehydrogenase	-0.76	1.46197
P0ACE0	MBHM	hybC	Hydrogenase-2 large chain	-0.75	2.56241
P69828	PTKA	gatA	PTS system galactitol-specific EIIA component	-0.75	0.496109
P0AEZ3	MIND	minD	Septum site-determining protein MinD	-0.74	1.05573
P08191	FIMH	fimH	Type 1 fimbrin D-mannose specific adhesin	-0.73	2.13012
P0A951	ATDA	speG	Spermidine N(1)-acetyltransferase	-0.73	0.827835
P0A8W8	YFBU	yfbU	UPF0304 protein YfbU	-0.73	0.299447
P0AF70	YJEI	yjeI	Uncharacterized protein YjeI	-0.72	0.51217
P0ACF4	DBHB	hupB	DNA-binding protein HU-beta	-0.7	0.88596
P64596	YRAP	yraP	Uncharacterized protein YraP	-0.69	0.382561
P75694	YAHO	yahO	Uncharacterized protein YahO	-0.68	0.744236
P77434	ALAC	alaC	Glutamate-pyruvate aminotransferase AlaC	-0.67	0.83286
Q47710	YQJK	yqjK	Uncharacterized protein YqjK	-0.66	0.676814
P0AG63	RS17	rpsQ	30S ribosomal protein S17	-0.66	0.125064
P0A858	TPIS	tpiA	Triosephosphate isomerase	-0.65	1.07017
P0A7G2	RBFA	rbfA	30S ribosome-binding factor	-0.63	1.2889
P0ACC7	GLMU	glmU	Bifunctional protein GlmU	-0.63	0.210825
P23331	KITH	tdk	Thymidine kinase	-0.62	0.855432
P0AF28	NARL	narL	Nitrate/nitrite response regulator protein NarL	-0.58	0.614383
P0AG86	SECB	secB	Protein-export protein SecB	-0.58	0.543214
P0AAC8	ISCA	iscA	Iron-binding protein IscA	-0.57	0.832334
P77804	YDGA	ydgA	Protein YdgA	-0.57	0.646228
P61714	RISB	ribE	6,7-dimethyl-8-ribityllumazine synthase	-0.55	0.581427
P00490	PHSM	malP	Maltodextrin phosphorylase	-0.52	0.573583
P77774	BAMB	bamB	Outer membrane protein assembly factor BamB	-0.51	0.757541
P31663	PANC	panC	Pantothenate synthetase	-0.51	0.213547
P0A763	NDK	ndk	Nucleoside diphosphate kinase	-0.48	1.29972
P0A7W1	RS5	rpsE	30S ribosomal protein S5	-0.47	0.97526
P0A7M9	RL31	rpmE	50S ribosomal protein L31	-0.47	0.620426
P65294	YGDR	ygdR	Uncharacterized lipoprotein YgdR	-0.47	0.485128
P0AES4	GYRA	gyrA	DNA gyrase subunit A	-0.47	0.107462
P33235	FLGK	flgK	Flagellar hook-associated protein 1	-0.45	0.623956
P39401	OPGB	mdoB	Phosphoglycerol transferase I	-0.44	2.33217
P0A6Y5	HSLO	hslO	33 kDa chaperonin	-0.44	0.385361
P0A7R5	RS10	rpsJ	30S ribosomal protein S10	-0.43	1.07602
P30177	YBIB	ybiB	Uncharacterized protein YbiB	-0.43	0.5684
P0ADY3	RL14	rplN	50S ribosomal protein L14	-0.43	0.509724
P0AB38	LPOB	lpoB	Penicillin-binding protein activator LpoB	-0.43	0.200516
P69797	PTNAB	manX	PTS system mannose-specific EIIAB component	-0.42	0.929253
P33599	NUOCD	nuoC	NADH-quinone oxidoreductase subunit C/D	-0.42	0.599105
P23847	DPPA	dppA	Dipeptide-binding protein	-0.41	0.843645
P25894	LOIP	loiP	Metalloprotease LoiP	-0.41	0.644936
P00959	SYM	metG	Methionine--tRNA ligase	-0.4	2.39642
P32131	HEMN	hemN	Oxygen-independent coproporphyrinogen III oxidase	-0.4	0.484424
P0A9Q5	ACCD	accD	Acetyl-coenzyme A carboxylase carboxyl transferase subunit beta	-0.4	0.373934
P75818	YBJP	ybjP	Uncharacterized lipoprotein YbjP	-0.4	0.224046
P0AA99	YAFK	yafK	Putative L,D-transpeptidase YafK	-0.39	1.6766
P0AB91	AROG	aroG	Phospho-2-dehydro-3-deoxyheptonate aldolase, Phe-sensitive	-0.39	0.87655
P0AGD1	SODC	sodC	Superoxide dismutase [Cu-Zn]	-0.39	0.577491
P00961	SYGB	glyS	Glycine--tRNA ligase beta subunit	-0.38	1.7429
P0A6Q6	FABZ	fabZ	3-hydroxyacyl-[acyl-carrier-protein] dehydratase FabZ	-0.36	1.80593
P0A8A2	YEEN	yeeN	Probable transcriptional regulatory protein YeeN	-0.36	0.737979
P27550	ACSA	acs	Acetyl-coenzyme A synthetase	-0.34	0.514083
P26365	AMIB	amiB	N-acetylmuramoyl-L-alanine amidase AmiB	-0.34	0.0610752
P05055	PNP	pnp	Polyribonucleotide nucleotidyltransferase	-0.33	0.614103
P10378	ENTE	entE	Enterobactin synthase component E	-0.33	0.146098
P0A7J3	RL10	rplJ	50S ribosomal protein L10	-0.32	0.53015
P0AE52	BCP	bcp	Peroxiredoxin Bcp	-0.32	0.521498
P07001	PNTA	pntA	NAD(P) transhydrogenase subunit alpha	-0.32	0.265115
P09053	AVTA	avtA	Valine--pyruvate aminotransferase	-0.31	0.736925
P60340	TRUB	truB	tRNA pseudouridine synthase B	-0.31	0.399985
P20083	PARE	parE	DNA topoisomerase 4 subunit B	-0.3	0.417503
P0A6F3	GLPK	glpK	Glycerol kinase	-0.29	1.47292
P33363	BGLX	bglX	Periplasmic beta-glucosidase	-0.29	0.965183
P0ABE2	BOLA	bolA	DNA-binding transcriptional regulator BolA	-0.27	0.237397
P0A9Q7	ADHE	adhE	Aldehyde-alcohol dehydrogenase	-0.26	0.716247
P0A7H6	RECR	recR	Recombination protein RecR	-0.26	0.385557
P0ABK9	NRFA	nrfA	Cytochrome c-552	-0.26	0.00708347
P28903	NRDD	nrdD	Anaerobic ribonucleoside-triphosphate reductase	-0.25	1.35399
P00957	SYA	alaS	Alanine--tRNA ligase	-0.24	0.524027
P0A8Y5	YIDA	yidA	Sugar phosphatase YidA	-0.23	0.306818
P0A830	DCTA	dctA	Aerobic C4-dicarboxylate transport protein	-0.23	0.209766
P0AG55	RL6	rplF	50S ribosomal protein L6	-0.22	0.41556
P33195	GCSP	gcvP	Glycine dehydrogenase (decarboxylating)	-0.22	0.358741
P0AD96	LIVJ	livJ	Leu/Ile/Val-binding protein	-0.22	0.141452
P0AC19	FOLX	folX	Dihydroneopterin triphosphate 2'-epimerase	-0.21	0.940017
P0AD59	IVY	ivy	Inhibitor of vertebrate lysozyme	-0.21	0.299333
P0A7X6	RIMM	rimM	Ribosome maturation factor RimM	-0.2	0.748311
P60716	LIPA	lipA	Lipoyl synthase	-0.2	0.309383
P00370	DHE4	gdhA	NADP-specific glutamate dehydrogenase	-0.18	0.0582019
P0ADS6	YGGE	yggE	Uncharacterized protein YggE	-0.16	0.436253
P0A9Q1	ARCA	arcA	Aerobic respiration control protein ArcA	-0.16	0.00336401
P00887	AROH	aroH	Phospho-2-dehydro-3-deoxyheptonate aldolase, Trp-sensitive	-0.15	0.980132
P0AFG3	ODO1	sucA	2-oxoglutarate dehydrogenase E1 component	-0.15	0.725521
P0A780	NUSB	nusB	Transcription antitermination protein NusB	-0.15	0.300935
P0A6U3	MNMG	mnmG	tRNA uridine 5-carboxymethylaminomethyl modification enzyme MnmG	-0.15	0.159153
P0A6A8	ACP	acpP	Acyl carrier protein	-0.14	0.919626
P0ACR9	MPRA	mprA	Transcriptional repressor MprA	-0.14	0.192032
P63020	NFUA	nfuA	Fe/S biogenesis protein NfuA	-0.14	0.0748112
P0AD44	YFHG	yfhG	Uncharacterized protein YfhG	-0.14	0.0218811
P32160	YIIQ	yiiQ	Uncharacterized protein YiiQ	-0.14	0.00698151
P30958	MFD	mfd	Transcription-repair-coupling factor	-0.13	0.40259
P0ABI8	CYOB	cyoB	Cytochrome bo(3) ubiquinol oxidase subunit 1	-0.13	0.25212
P33937	NAPA	napA	Periplasmic nitrate reductase	-0.12	0.829161
P0ABC7	HFLK	hflK	Modulator of FtsH protease HflK	-0.11	1.59988
P0AEK2	FABG	fabG	3-oxoacyl-[acyl-carrier-protein] reductase FabG	-0.11	0.614916
P0AB28	YCED	yceD	Large ribosomal RNA subunit accumulation protein YceD	-0.11	0.249937
P0ADT5	YGIC	ygiC	Putative acid--amine ligase YgiC	-0.11	0.156711
P06968	DUT	dut	Deoxyuridine 5'-triphosphate nucleotidohydrolase	-0.11	0.0149896
P23827	ECOT	eco	Ecotin	-0.11	0.00928297
P05020	PYRC	pyrC	Dihydroorotase	-0.1	0.661832
P0ABH9	CLPA	clpA	ATP-dependent Clp protease ATP-binding subunit ClpA	-0.1	0.29239
P0AA16	OMPR	ompR	DNA-binding dual transcriptional regulator OmpR	-0.1	0.097644
P0C8J8	GATZ	gatZ	D-tagatose-1,6-bisphosphate aldolase subunit GatZ	-0.09	0.557092
P0A805	RRF	frr	Ribosome-recycling factor	-0.09	0.47814
P0AA91	YEAY	yeaY	Uncharacterized lipoprotein YeaY	-0.09	0.375475
P0AFG0	NUSG	nusG	Transcription termination/antitermination protein NusG	-0.09	0.176081
P77747	OMPN	ompN	Outer membrane porin N	-0.09	0.101496
P75876	RLMI	rlmI	Ribosomal RNA large subunit methyltransferase I	-0.09	0.0903466
P07813	SYL	leuS	Leucine--tRNA ligase	-0.08	0.523193
P07395	SYFB	pheT	Phenylalanine--tRNA ligase beta subunit	-0.08	0.352725
P24171	DCP	dcp	Dipeptidyl carboxypeptidase	-0.07	0.606144
P25714	YIDC	yidC	Membrane protein insertase YidC	-0.07	0.360591
P0A7S9	RS13	rpsM	30S ribosomal protein S13	-0.07	0.190736
P76344	ZINT	zinT	Metal-binding protein ZinT	-0.07	0.14217
P69441	KAD	adk	Adenylate kinase	-0.07	0.136643
P39172	ZNUA	znuA	High-affinity zinc uptake system protein ZnuA	-0.07	0.0747503
P0AFZ3	SSPB	sspB	Stringent starvation protein B	-0.07	0.0237106
P04949	FLIC	fliC	Flagellin	-0.06	0.231978
P04079	GUAA	guaA	GMP synthase [glutamine-hydrolyzing]	-0.05	1.98251
P0A917	OMPX	ompX	Outer membrane protein X	-0.05	0.553168
P38489	NFSB	nfsB	Oxygen-insensitive NAD(P)H nitroreductase	-0.05	0.164635
P00956	SYI	ileS	Isoleucine--tRNA ligase	-0.05	0.015438
P07024	USHA	ushA	Protein UshA	-0.04	0.478275
P06715	GSHR	gor	Glutathione reductase	-0.04	0.449781
P0ABQ4	DYR	folA	Dihydrofolate reductase	-0.04	0.239983
P0A912	PAL	pal	Peptidoglycan-associated lipoprotein	-0.04	0.0924505
Q47622	SAPA	sapA	Probable ABC transporter periplasmic-binding protein SapA	-0.04	0.0124656
P0AF93	RIDA	ridA	2-iminobutanoate/2-iminopropanoate deaminase	-0.03	0.964662
P23857	PSPE	pspE	Thiosulfate sulfurtransferase PspE	-0.03	0.165528
P0A7W7	RS8	rpsH	30S ribosomal protein S8	-0.02	0.532331
P16456	SELD	selD	Selenide, water dikinase	-0.02	0.0135736
P0A6N4	EFP	efp	Elongation factor P	-0.02	0.0121175
P37692	RFAF	rfaF	ADP-heptose--LPS heptosyltransferase 2	-0.01	1.0989
P36680	ZAPD	zapD	Cell division protein ZapD	-0.01	0.484286
P0ADB1	OSME	osmE	Osmotically-inducible putative lipoprotein OsmE	-0.01	0.0222796
P0ABC3	HFLC	hflC	Modulator of FtsH protease HflC	0	0.234407
P76471	YFAZ	yfaZ	Outer membrane protein YfaZ	0	0.124479
P0ABJ1	CYOA	cyoA	Cytochrome bo(3) ubiquinol oxidase subunit 2	0.01	0.0925322
P0ADS9	YGGN	yggN	Uncharacterized protein YggN	0.01	0.0105181
P07118	SYV	valS	Valine--tRNA ligase	0.02	1.09743
P21599	KPYK2	pykA	Pyruvate kinase II	0.02	0.485694
P0AG44	RL17	rplQ	50S ribosomal protein L17	0.02	0.386827
P68767	AMPA	pepA	Cytosol aminopeptidase	0.02	0.268237
P0AD70	AMPH	ampH	D-alanyl-D-alanine-carboxypeptidase/endopeptidase AmpH	0.02	0.0441478
P0AG80	UGPB	ugpB	sn-glycerol-3-phosphate-binding periplasmic protein UgpB	0.03	0.501204
P0A6S3	FLGI	flgI	Flagellar P-ring protein	0.03	0.157342
P0A734	MINE	minE	Cell division topological specificity factor	0.03	0.00441964
P00579	RPOD	rpoD	RNA polymerase sigma factor RpoD	0.04	0.414879
P0AAB4	UBID	ubiD	3-octaprenyl-4-hydroxybenzoate carboxy-lyase	0.04	0.371095
P52135	YFJT	yfjT	Uncharacterized protein YfjT	0.05	0.606469
P0ADA1	TESA	tesA	Thioesterase 1/protease 1/lysophospholipase L1	0.05	0.375492
P0A993	F16PA	fbp	Fructose-1,6-bisphosphatase class 1	0.05	0.269931
P0ADA5	YAJG	yajG	Uncharacterized lipoprotein YajG	0.05	0.178593
Q46798	YGER	ygeR	Uncharacterized lipoprotein YgeR	0.05	0.146571
P0ABT2	DPS	dps	DNA protection during starvation protein	0.06	0.223434
P45464	LPOA	lpoA	Penicillin-binding protein activator LpoA	0.06	0.0253829
P37773	MPL	mpl	UDP-N-acetylmuramate--L-alanyl-gamma-D-glutamyl-meso-2,6-diaminoheptandioate ligase	0.07	1.2055
P10121	FTSY	ftsY	Signal recognition particle receptor FtsY	0.07	0.779638
P02930	TOLC	tolC	Outer membrane protein TolC	0.07	0.524226
P0AGL2	TDCF	tdcF	Putative reactive intermediate deaminase TdcF	0.07	0.0842304
P77202	DSBG	dsbG	Thiol:disulfide interchange protein DsbG	0.07	0.0515455
P04816	LIVK	livK	Leucine-specific-binding protein	0.08	1.36109
P60785	LEPA	lepA	Elongation factor 4	0.08	0.729247
P0A9P4	TRXB	trxB	Thioredoxin reductase	0.08	0.580704
P0ABB4	ATPB	atpD	ATP synthase subunit beta	0.08	0.340623
P0AA25	THIO	trxA	Thioredoxin 1	0.08	0.242072
P0A794	PDXJ	pdxJ	Pyridoxine 5'-phosphate synthase	0.08	0.118369
P13482	TREA	treA	Periplasmic trehalase	0.09	0.16519
P76256	TSAB	tsaB	tRNA threonylcarbamoyladenosine biosynthesis protein TsaB	0.09	0.1046
P76558	MAO2	maeB	NADP-dependent malic enzyme	0.1	0.781704
P36548	AMIA	amiA	N-acetylmuramoyl-L-alanine amidase AmiA	0.1	0.237366
P31441	ADEC	ade	Adenine deaminase	0.1	0.180478
P0A7V0	RS2	rpsB	30S ribosomal protein S2	0.1	0.180204
P75733	CHIP	chiP	Chitoporin	0.11	0.196649
P0AA04	PTHP	ptsH	Phosphocarrier protein HPr	0.11	0.127311
P0AFH8	OSMY	osmY	Osmotically-inducible protein Y	0.11	0.114817
P0A6P5	DER	der	GTPase Der	0.12	2.37799
P0A8T7	RPOC	rpoC	DNA-directed RNA polymerase subunit beta'	0.12	1.21316
P0AEI4	RIMO	rimO	Ribosomal protein S12 methylthiotransferase RimO	0.12	0.462678
P45578	LUXS	luxS	S-ribosylhomocysteine lyase	0.12	0.331871
P76116	YNCE	yncE	Uncharacterized protein YncE	0.12	0.00289639
P31827	YDDB	yddB	Uncharacterized protein YddB	0.13	1.00675
P08839	PT1	ptsI	Phosphoenolpyruvate-protein phosphotransferase	0.13	0.10621
P0AB71	ALF	fbaA	Fructose-bisphosphate aldolase class 2	0.13	0.027488
P23538	PPSA	ppsA	Phosphoenolpyruvate synthase	0.14	2.08858
P63224	GMHA	gmhA	Phosphoheptose isomerase	0.15	0.209911
P0ACD4	ISCU	iscU	Iron-sulfur cluster assembly scaffold protein IscU	0.15	0.20798
P06992	RSMA	rsmA	Ribosomal RNA small subunit methyltransferase A	0.15	0.129961
P39831	YDFG	ydfG	NADP-dependent 3-hydroxy acid dehydrogenase YdfG	0.15	0.0229146
P0A717	KPRS	prs	Ribose-phosphate pyrophosphokinase	0.15	0.0142902
P10100	RLPA	rlpA	Endolytic peptidoglycan transglycosylase RlpA	0.16	0.881573
P36683	ACNB	acnB	Aconitate hydratase B	0.16	0.496452
P46130	YBHC	ybhC	Putative acyl-CoA thioester hydrolase YbhC	0.17	0.68908
P33643	RLUD	rluD	Ribosomal large subunit pseudouridine synthase D	0.17	0.440162
P0A6M8	EFG	fusA	Elongation factor G	0.17	0.41969
P0AFU8	RISA	ribC	Riboflavin synthase	0.17	0.344652
P0A9Y6	CSPC	cspC	Cold shock-like protein CspC	0.17	0.342463
P21338	RNI	rna	Ribonuclease I	0.17	0.227381
P0A940	BAMA	bamA	Outer membrane protein assembly factor BamA	0.17	0.153566
P0ABD5	ACCA	accA	Acetyl-coenzyme A carboxylase carboxyl transferase subunit alpha	0.17	0.104815
P08142	ILVB	ilvB	Acetolactate synthase isozyme 1 large subunit	0.17	0.0502515
P75780	FIU	fiu	Catecholate siderophore receptor Fiu	0.18	0.829823
P0A8M3	SYT	thrS	Threonine--tRNA ligase	0.18	0.496325
P39173	YEAD	yeaD	Putative glucose-6-phosphate 1-epimerase	0.18	0.405259
P23836	PHOP	phoP	Transcriptional regulatory protein PhoP	0.19	0.81364
P0A9B2	G3P1	gapA	Glyceraldehyde-3-phosphate dehydrogenase A	0.19	0.609058
P0A7L3	RL20	rplT	50S ribosomal protein L20	0.19	0.348079
P68699	ATPL	atpE	ATP synthase subunit c	0.19	0.131374
P0A8F0	UPP	upp	Uracil phosphoribosyltransferase	0.19	0.088139
P15034	AMPP	pepP	Xaa-Pro aminopeptidase	0.19	0.0283262
P0A6K6	DEOB	deoB	Phosphopentomutase	0.2	1.16873
P0AGK4	YHBY	yhbY	RNA-binding protein YhbY	0.2	0.385372
P0A6F9	CH10	groES	Co-chaperonin GroES	0.2	0.384743
P04995	EX1	sbcB	Exodeoxyribonuclease I	0.2	0.341238
P0A6S0	FLGH	flgH	Flagellar L-ring protein	0.2	0.161635
P27248	GCST	gcvT	Aminomethyltransferase	0.2	0.136969
P39160	UXUB	uxuB	D-mannonate oxidoreductase	0.21	2.26833
P0A7E5	PYRG	pyrG	CTP synthase	0.21	1.8358
P06996	OMPC	ompC	Outer membrane porin C	0.21	0.813465
P0A8N3	SYK1	lysS	Lysine--tRNA ligase	0.21	0.639662
P14900	MURD	murD	UDP-N-acetylmuramoylalanine--D-glutamate ligase	0.21	0.350666
P76297	FLHE	flhE	Flagellar protein FlhE	0.21	0.295992
P31697	FIMC	fimC	Chaperone protein FimC	0.21	0.191182
P75797	GSIB	gsiB	Glutathione-binding protein GsiB	0.21	0.182729
P69908	DCEA	gadA	Glutamate decarboxylase alpha	0.21	0.131796
P0AC02	BAMD	bamD	Outer membrane protein assembly factor BamD	0.21	0.123564
P0AB77	KBL	kbl	2-amino-3-ketobutyrate coenzyme A ligase	0.22	1.54917
P75838	YCAO	ycaO	Ribosomal protein S12 methylthiotransferase accessory factor YcaO	0.22	0.190018
P0A7Z4	RPOA	rpoA	DNA-directed RNA polymerase subunit alpha	0.22	0.0484085
P0AGE9	SUCD	sucD	Succinate--CoA ligase [ADP-forming] subunit alpha	0.22	0.0287204
P0A8V2	RPOB	rpoB	DNA-directed RNA polymerase subunit beta	0.23	1.30096
P21170	SPEA	speA	Biosynthetic arginine decarboxylase	0.23	0.50969
P61517	CAN	can	Carbonic anhydrase 2	0.23	0.0668793
P37689	GPMI	gpmI	2,3-bisphosphoglycerate-independent phosphoglycerate mutase	0.24	1.35426
P0DTT0	BIPA	bipA	50S ribosomal subunit assembly factor BipA	0.24	0.276392
P05791	ILVD	ilvD	Dihydroxy-acid dehydratase	0.25	4.03152
P69783	PTGA	crr	PTS system glucose-specific EIIA component	0.25	0.90783
P0A6W5	GREA	greA	Transcription elongation factor GreA	0.25	0.845244
P0AEK4	FABI	fabI	Enoyl-[acyl-carrier-protein] reductase [NADH] FabI	0.25	0.362484
P64451	YDCL	ydcL	Uncharacterized lipoprotein YdcL	0.25	0.3595
P02931	OMPF	ompF	Outer membrane porin F	0.26	2.03882
P77552	YDHQ	ydhQ	Uncharacterized protein YdhQ	0.26	1.25332
P46853	YHHX	yhhX	Uncharacterized oxidoreductase YhhX	0.26	0.843748
P18196	MINC	minC	Septum site-determining protein MinC	0.26	0.569021
P0A6V8	GLK	glk	Glucokinase	0.26	0.418179
P0A915	OMPW	ompW	Outer membrane protein W	0.26	0.398699
P23721	SERC	serC	Phosphoserine aminotransferase	0.26	0.174272
P0AGG8	TLDD	tldD	Metalloprotease TldD	0.27	2.49417
P0A9M0	LON	lon	Lon protease	0.27	1.94985
P0A8L1	SYS	serS	Serine--tRNA ligase	0.27	1.14987
P15639	PUR9	purH	Bifunctional purine biosynthesis protein PurH	0.27	1.00345
P0AG30	RHO	rho	Transcription termination factor Rho	0.27	0.255712
P0AG90	SECD	secD	Protein translocase subunit SecD	0.27	0.22712
P0AB83	END3	nth	Endonuclease III	0.27	0.15573
P0A9K3	PHOL	ybeZ	PhoH-like protein	0.27	0.0765581
P0A9P0	DLDH	lpdA	Dihydrolipoyl dehydrogenase	0.28	1.67915
P52643	LDHD	ldhA	D-lactate dehydrogenase	0.28	1.06572
P16659	SYP	proS	Proline--tRNA ligase	0.28	0.282363
P0A8N5	SYK2	lysU	Lysine--tRNA ligase, heat inducible	0.29	2.00656
P0AD61	KPYK1	pykF	Pyruvate kinase I	0.29	1.47419
P09551	ARGT	argT	Lysine/arginine/ornithine-binding periplasmic protein	0.29	1.29104
P39286	RSGA	rsgA	Small ribosomal subunit biogenesis GTPase RsgA	0.29	0.41271
P18843	NADE	nadE	NH(3)-dependent NAD(+) synthetase	0.3	3.63078
P63389	YHES	yheS	Probable ATP-binding protein YheS	0.3	0.886257
P0A7D1	PTH	pth	Peptidyl-tRNA hydrolase	0.3	0.615363
P52697	6PGL	pgl	6-phosphogluconolactonase	0.3	0.318994
P0A8E7	YAJQ	yajQ	UPF0234 protein YajQ	0.3	0.253274
P26616	MAO1	maeA	NAD-dependent malic enzyme	0.32	1.87828
P0C0V0	DEGP	degP	Periplasmic serine endoprotease DegP	0.32	1.46844
P0AEZ9	MOAB	moaB	Molybdenum cofactor biosynthesis protein B	0.32	0.831986
P64506	YEBY	yebY	Uncharacterized protein YebY	0.32	0.790962
P10384	FADL	fadL	Long-chain fatty acid transport protein	0.32	0.680567
P37095	PEPB	pepB	Peptidase B	0.32	0.548148
P0A972	CSPE	cspE	Cold shock-like protein CspE	0.32	0.486897
P0A9L3	FKBB	fklB	FKBP-type 22 kDa peptidyl-prolyl cis-trans isomerase	0.32	0.143603
P0ABL3	NAPB	napB	Periplasmic nitrate reductase, electron transfer subunit	0.32	0.0565297
P78067	YNJE	ynjE	Thiosulfate sulfurtransferase YnjE	0.33	2.04234
P55253	RMLA3	rmlA	Glucose-1-phosphate thymidylyltransferase	0.33	1.50018
P0A935	MLTA	mltA	Membrane-bound lytic murein transglycosylase A	0.33	1.10477
P0AGD3	SODF	sodB	Superoxide dismutase [Fe]	0.33	0.631646
P0A796	PFKA	pfkA	ATP-dependent 6-phosphofructokinase isozyme 1	0.33	0.124649
P0A7L8	RL27	rpmA	50S ribosomal protein L27	0.34	0.692934
P08179	PUR3	purN	Phosphoribosylglycinamide formyltransferase	0.34	0.664861
P27828	WECB	wecB	UDP-N-acetylglucosamine 2-epimerase	0.34	0.570881
P0AGE0	SSB	ssb	Single-stranded DNA-binding protein	0.34	0.471275
P69411	RCSF	rcsF	Outer membrane lipoprotein RcsF	0.34	0.322541
P0AEG6	DSBC	dsbC	Thiol:disulfide interchange protein DsbC	0.35	2.43474
P0AEP3	GALU	galU	UTP--glucose-1-phosphate uridylyltransferase	0.35	1.23547
P0AEH1	RSEP	rseP	Regulator of sigma-E protease RseP	0.35	1.22236
P77488	DXS	dxs	1-deoxy-D-xylulose-5-phosphate synthase	0.35	1.16588
P21889	SYD	aspS	Aspartate--tRNA ligase	0.35	1.14892
P0ADU2	YGIN	ygiN	Probable quinol monooxygenase YgiN	0.35	0.502099
P00363	FRDA	frdA	Fumarate reductase flavoprotein subunit	0.36	1.1522
P0AE18	MAP1	map	Methionine aminopeptidase	0.36	0.760053
P16869	FHUE	fhuE	FhuE receptor	0.36	0.744375
P0A7B8	HSLV	hslV	ATP-dependent protease subunit HslV	0.36	0.652344
P0AET2	HDEB	hdeB	Acid stress chaperone HdeB	0.36	0.438832
P00934	THRC	thrC	Threonine synthase	0.36	0.321473
P0C8K0	KBAZ	kbaZ	D-tagatose-1,6-bisphosphate aldolase subunit KbaZ	0.36	0.262295
P13029	KATG	katG	Catalase-peroxidase	0.36	0.0449726
P33590	NIKA	nikA	Nickel-binding periplasmic protein	0.37	1.89753
P40710	NLPE	nlpE	Lipoprotein NlpE	0.37	1.19624
P0ADG7	IMDH	guaB	Inosine-5'-monophosphate dehydrogenase	0.37	0.758292
P02924	ARAF	araF	L-arabinose-binding periplasmic protein	0.37	0.651841
P0A6R0	FABH	fabH	3-oxoacyl-[acyl-carrier-protein] synthase 3	0.37	0.648859
P0A6F5	CH60	groEL	Chaperonin GroEL	0.38	4.49485
P0A6J8	DDLA	ddlA	D-alanine--D-alanine ligase A	0.38	3.12784
P08957	T1MK	hsdM	Type I restriction enzyme EcoKI M protein	0.38	1.73424
P37744	RMLA1	rfbA	Glucose-1-phosphate thymidylyltransferase 1	0.38	1.3008
P0ADV1	LPTA	lptA	Lipopolysaccharide export system protein LptA	0.38	0.668783
P0A7Z0	RPIA	rpiA	Ribose-5-phosphate isomerase A	0.38	0.301548
P0AC38	ASPA	aspA	Aspartate ammonia-lyase	0.39	1.13607
P00946	MANA	manA	Mannose-6-phosphate isomerase	0.39	0.754241
P39099	DEGQ	degQ	Periplasmic pH-dependent serine endoprotease DegQ	0.39	0.682426
P37194	SLP	slp	Outer membrane protein Slp	0.39	0.540365
P0A9C3	GALM	galM	Aldose 1-epimerase	0.39	0.422242
P33570	TKT2	tktB	Transketolase 2	0.39	0.420757
P0A9S5	GLDA	gldA	Glycerol dehydrogenase	0.39	0.385716
P21888	SYC	cysS	Cysteine--tRNA ligase	0.4	1.93794
P0C8J6	GATY	gatY	D-tagatose-1,6-bisphosphate aldolase subunit GatY	0.4	0.941828
P0AGD7	SRP54	ffh	Signal recognition particle protein	0.4	0.140371
P08997	MASY	aceB	Malate synthase A	0.41	2.61744
P0AA39	RLUC	rluC	Ribosomal large subunit pseudouridine synthase C	0.41	2.51074
P37387	XYLF	xylF	D-xylose-binding periplasmic protein	0.41	1.21524
P0A7R9	RS11	rpsK	30S ribosomal protein S11	0.41	0.524734
P0A8G6	NQOR	wrbA	NAD(P)H dehydrogenase (quinone)	0.41	0.316558
P61889	MDH	mdh	Malate dehydrogenase	0.41	0.0257855
P37648	YHJJ	yhjJ	Protein YhjJ	0.42	1.81124
P0ABP8	DEOD	deoD	Purine nucleoside phosphorylase DeoD-type	0.42	1.59005
P30859	ARTI	artI	Putative ABC transporter arginine-binding protein 2	0.42	1.55966
P08390	USG	usg	USG-1 protein	0.42	0.806731
P0AF12	MTNN	mtnN	5'-methylthioadenosine/S-adenosylhomocysteine nucleosidase	0.42	0.527036
P68066	GRCA	grcA	Autonomous glycyl radical cofactor	0.42	0.330801
P0ABK5	CYSK	cysK	Cysteine synthase A	0.42	0.0254054
P0ACY1	YDJA	ydjA	Putative NAD(P)H nitroreductase YdjA	0.42	0.0224008
P33136	OPGG	mdoG	Glucans biosynthesis protein G	0.43	3.02503
P30850	RNB	rnb	Exoribonuclease 2	0.43	2.51385
P15288	PEPD	pepD	Cytosol non-specific dipeptidase	0.43	2.15255
P0ADE8	YGFZ	ygfZ	tRNA-modifying protein YgfZ	0.43	0.538267
P0A707	IF3	infC	Translation initiation factor IF-3	0.43	0.422165
P0A927	TSX	tsx	Nucleoside-specific channel-forming protein Tsx	0.43	0.386309
P0A988	DPO3B	dnaN	Beta sliding clamp	0.43	0.152454
P33913	YEJA	yejA	Uncharacterized protein YejA	0.44	2.3148
P39297	BSMA	bsmA	Lipoprotein BsmA	0.44	1.34142
P31063	YEDD	yedD	Uncharacterized lipoprotein YedD	0.44	0.55853
P0AFR4	YCIO	yciO	Uncharacterized protein YciO	0.44	0.465361
P21165	PEPQ	pepQ	Xaa-Pro dipeptidase	0.45	2.10568
P0A850	TIG	tig	Trigger factor	0.45	1.96839
P76115	YNCD	yncD	Probable TonB-dependent receptor YncD	0.45	1.95094
P37349	DHAM	dhaM	PEP-dependent dihydroxyacetone kinase, phosphoryl donor subunit DhaM	0.45	1.66673
P69924	RIR2	nrdB	Ribonucleoside-diphosphate reductase 1 subunit beta	0.45	0.950015
P30130	FIMD	fimD	Outer membrane usher protein FimD	0.45	0.787461
P0A6P1	EFTS	tsf	Elongation factor Ts	0.45	0.634448
P31550	THIB	thiB	Thiamine-binding periplasmic protein	0.45	0.486952
P07004	PROA	proA	Gamma-glutamyl phosphate reductase	0.45	0.420111
P77395	CNOX	cnoX	Chaperedoxin	0.46	1.34461
A7ZHZ8	FRSA	frsA	Esterase FrsA	0.46	0.428107
B7UJC7	FRSA	frsA	Esterase FrsA	0.46	0.428107
Q0TL77	FRSA	frsA	Esterase FrsA	0.46	0.428107
B7MC89	FRSA	frsA	Esterase FrsA	0.46	0.428107
B7LNG1	FRSA	frsA	Esterase FrsA	0.46	0.428107
P04335	FRSA	frsA	Esterase FrsA	0.46	0.428107
B7MQ75	FRSA	frsA	Esterase FrsA	0.46	0.428107
B6I019	FRSA	frsA	Esterase FrsA	0.46	0.428107
B5Z1I3	FRSA	frsA	Esterase FrsA	0.46	0.428107
B7NK86	FRSA	frsA	Esterase FrsA	0.46	0.428107
P0A6S7	GPDA	gpsA	Glycerol-3-phosphate dehydrogenase [NAD(P)+]	0.47	1.30545
P0A867	TALA	talA	Transaldolase A	0.47	0.216952
P25745	MNMA	mnmA	tRNA-specific 2-thiouridylase MnmA	0.48	2.05262
P26648	FTSP	ftsP	Cell division protein FtsP	0.48	1.54708
P46855	YHHZ	yhhZ	Uncharacterized protein YhhZ	0.48	0.733124
P62399	RL5	rplE	50S ribosomal protein L5	0.48	0.0241089
P39180	AG43	flu	Antigen 43	0.49	2.74836
P36938	PGM	pgm	Phosphoglucomutase	0.49	1.91808
P02943	LAMB	lamB	Maltoporin	0.49	1.87328
P0A953	FABB	fabB	3-oxoacyl-[acyl-carrier-protein] synthase 1	0.49	1.42397
P11557	DAMX	damX	Cell division protein DamX	0.49	0.230351
P0A6D3	AROA	aroA	3-phosphoshikimate 1-carboxyvinyltransferase	0.49	0.221713
P30750	METN	metN	Methionine import ATP-binding protein MetN	0.49	0.203359
P77562	YAIW	yaiW	Uncharacterized protein YaiW	0.49	0.0772922
P22106	ASNB	asnB	Asparagine synthetase B [glutamine-hydrolyzing]	0.5	2.05237
P0AAI9	FABD	fabD	Malonyl CoA-acyl carrier protein transacylase	0.5	0.938005
P42632	TDCE	tdcE	PFL-like enzyme TdcE	0.51	1.10216
P0A862	TPX	tpx	Thiol peroxidase	0.51	0.147266
P06988	HISX	hisD	Histidinol dehydrogenase	0.52	2.60398
P11875	SYR	argS	Arginine--tRNA ligase	0.52	2.54577
P77318	YDEN	ydeN	Uncharacterized sulfatase YdeN	0.52	2.42366
P0A6Z1	HSCA	hscA	Chaperone protein HscA	0.52	1.95183
P0AC53	G6PD	zwf	Glucose-6-phosphate 1-dehydrogenase	0.52	1.08642
P0AG48	RL21	rplU	50S ribosomal protein L21	0.52	0.852562
P33219	YEBF	yebF	Protein YebF	0.52	0.21958
P06129	BTUB	btuB	Vitamin B12 transporter BtuB	0.53	3.12552
P0A6T1	G6PI	pgi	Glucose-6-phosphate isomerase	0.53	2.42182
P02932	PHOE	phoE	Outer membrane porin PhoE	0.53	2.38849
P76108	YDCS	ydcS	Bifunctional polyhydroxybutyrate synthase / ABC transporter periplasmic binding protein	0.53	1.51426
P0A9X4	MREB	mreB	Cell shape-determining protein MreB	0.53	1.2775
P0AE48	YTFP	ytfP	Gamma-glutamylcyclotransferase family protein YtfP	0.53	1.08527
P0AB24	EFEO	efeO	Iron uptake system component EfeO	0.53	1.05293
P0A921	PA1	pldA	Phospholipase A1	0.53	0.68961
P0DMC7	RCSB	rcsB	Transcriptional regulatory protein RcsB	0.53	0.510473
P0AAI5	FABF	fabF	3-oxoacyl-[acyl-carrier-protein] synthase 2	0.54	2.55269
P0A6W9	GSH1	gshA	Glutamate--cysteine ligase	0.54	2.36562
P0A855	TOLB	tolB	Tol-Pal system protein TolB	0.54	1.90253
P76177	YDGH	ydgH	Protein YdgH	0.54	0.642961
P06971	FHUA	fhuA	Ferrichrome outer membrane transporter/phage receptor	0.55	2.44213
P08244	PYRF	pyrF	Orotidine 5'-phosphate decarboxylase	0.55	2.17134
P00864	CAPP	ppc	Phosphoenolpyruvate carboxylase	0.55	2.08508
P0ADG4	SUHB	suhB	Nus factor SuhB	0.55	1.36617
P33343	YEHD	yehD	Uncharacterized fimbrial-like protein YehD	0.55	1.0488
P75849	GLO22	gloC	Hydroxyacylglutathione hydrolase GloC	0.55	0.730973
P60546	KGUA	gmk	Guanylate kinase	0.55	0.301515
P23869	PPIB	ppiB	Peptidyl-prolyl cis-trans isomerase B	0.55	0.233664
P08331	CPDB	cpdB	2',3'-cyclic-nucleotide 2'-phosphodiesterase/3'-nucleotidase	0.56	3.96257
P55293	RMLB1	rfbB	dTDP-glucose 4,6-dehydratase	0.56	3.65956
P0AG40	RIBF	ribF	Bifunctional riboflavin kinase/FMN adenylyltransferase	0.56	3.33442
P27302	TKT1	tktA	Transketolase 1	0.56	2.79642
P62620	ISPG	ispG	4-hydroxy-3-methylbut-2-en-1-yl diphosphate synthase (flavodoxin)	0.56	2.24864
P08312	SYFA	pheS	Phenylalanine--tRNA ligase alpha subunit	0.56	0.926733
P69910	DCEB	gadB	Glutamate decarboxylase beta	0.56	0.184872
P09373	PFLB	pflB	Formate acetyltransferase 1	0.57	2.54944
P19926	AGP	agp	Glucose-1-phosphatase	0.57	1.72793
P76506	MLAA	mlaA	Intermembrane phospholipid transport system lipoprotein MlaA	0.57	1.62359
P60906	SYH	hisS	Histidine--tRNA ligase	0.57	0.258975
P0A6L4	NANA	nanA	N-acetylneuraminate lyase	0.58	3.4168
P45523	FKBA	fkpA	FKBP-type peptidyl-prolyl cis-trans isomerase FkpA	0.58	2.31185
P07862	DDLB	ddlB	D-alanine--D-alanine ligase B	0.58	1.31843
P0C0T5	MEPA	mepA	Penicillin-insensitive murein endopeptidase	0.58	1.00662
P0AF03	MOG	mog	Molybdopterin adenylyltransferase	0.58	0.851342
P37760	RMLD	rfbD	dTDP-4-dehydrorhamnose reductase	0.58	0.59144
Q46769	RMLD	rfbD	dTDP-4-dehydrorhamnose reductase	0.58	0.59144
P39176	ERFK	erfK	Probable L,D-transpeptidase ErfK/SrfK	0.58	0.526598
P0A955	ALKH	eda	KHG/KDPG aldolase	0.59	0.837224
P28904	TREC	treC	Trehalose-6-phosphate hydrolase	0.6	3.41005
P00805	ASPG2	ansB	L-asparaginase 2	0.6	1.74693
P0A749	MURA	murA	UDP-N-acetylglucosamine 1-carboxyvinyltransferase	0.6	1.25047
P0A9D8	DAPD	dapD	2,3,4,5-tetrahydropyridine-2,6-dicarboxylate N-succinyltransferase	0.6	0.999449
Q46829	BGLA	bglA	6-phospho-beta-glucosidase BglA	0.61	3.46218
P0A6H5	HSLU	hslU	ATP-dependent protease ATPase subunit HslU	0.61	1.06647
P0A7F9	QUEA	queA	S-adenosylmethionine:tRNA ribosyltransferase-isomerase	0.61	0.92277
P0A910	OMPA	ompA	Outer membrane protein A	0.61	0.69737
P00448	SODM	sodA	Superoxide dismutase [Mn]	0.61	0.647721
P0A6K3	DEF	def	Peptide deformylase	0.61	0.473303
P24182	ACCC	accC	Biotin carboxylase	0.61	0.267963
P22259	PCKA	pckA	Phosphoenolpyruvate carboxykinase (ATP)	0.62	2.01791
P03841	MALM	malM	Maltose operon periplasmic protein	0.62	0.833256
P0ADY7	RL16	rplP	50S ribosomal protein L16	0.63	1.52878
P0A903	BAMC	bamC	Outer membrane protein assembly factor BamC	0.63	0.456013
P77348	MPPA	mppA	Periplasmic murein peptide-binding protein	0.64	3.38722
P0A8M0	SYN	asnS	Asparagine--tRNA ligase	0.64	2.68194
P17315	CIRA	cirA	Colicin I receptor	0.64	2.25026
P0AG82	PSTS	pstS	Phosphate-binding protein PstS	0.64	2.22417
P00509	AAT	aspC	Aspartate aminotransferase	0.64	1.22622
P0AFK9	POTD	potD	Spermidine/putrescine-binding periplasmic protein	0.65	1.83797
P13036	FECA	fecA	Fe(3+) dicitrate transport protein FecA	0.65	1.54926
P37747	GLF	glf	UDP-galactopyranose mutase	0.65	1.24207
P0AGJ9	SYY	tyrS	Tyrosine--tRNA ligase	0.65	1.14386
P0ADU5	YGIW	ygiW	Protein YgiW	0.65	1.09659
P0A7G6	RECA	recA	Protein RecA	0.65	0.22202
P37759	RMLB1	rfbB	dTDP-glucose 4,6-dehydratase 1	0.66	5.22185
P39325	YTFQ	ytfQ	Galactofuranose-binding protein YtfQ	0.66	0.568424
P0AEG4	DSBA	dsbA	Thiol:disulfide interchange protein DsbA	0.67	1.49148
P0AFL3	PPIA	ppiA	Peptidyl-prolyl cis-trans isomerase A	0.67	1.03204
P02359	RS7	rpsG	30S ribosomal protein S7	0.67	1.00543
P24186	FOLD	folD	Bifunctional protein FolD	0.67	0.838237
P37028	BTUF	btuF	Vitamin B12-binding protein	0.67	0.640751
P40120	OPGD	mdoD	Glucans biosynthesis protein D	0.68	3.01909
P0A7A9	IPYR	ppa	Inorganic pyrophosphatase	0.68	0.941901
P0A9M2	HPRT	hpt	Hypoxanthine phosphoribosyltransferase	0.68	0.852404
P28861	FENR	fpr	Flavodoxin/ferredoxin--NADP reductase	0.69	1.59789
P17117	NFSA	nfsA	Oxygen-insensitive NADPH nitroreductase	0.69	1.5435
P39199	PRMB	prmB	50S ribosomal protein L3 glutamine methyltransferase	0.69	1.24561
P0ADR8	PPNN	ppnN	Pyrimidine/purine nucleotide 5'-monophosphate nucleosidase	0.69	0.454169
P0A908	MIPA	mipA	MltA-interacting protein	0.69	0.352777
P37754	6PGD9	gnd	6-phosphogluconate dehydrogenase, decarboxylating	0.7	3.43533
P0A9A6	FTSZ	ftsZ	Cell division protein FtsZ	0.7	2.30042
P37666	GHRB	ghrB	Glyoxylate/hydroxypyruvate reductase B	0.7	1.4359
P31475	YIEP	yieP	Uncharacterized HTH-type transcriptional regulator YieP	0.7	0.821078
P00350	6PGD	gnd	6-phosphogluconate dehydrogenase, decarboxylating	0.71	3.34582
P0AEA8	CYSG	cysG	Siroheme synthase	0.71	2.07145
P36649	CUEO	cueO	Blue copper oxidase CueO	0.71	1.69007
P0A9M5	XGPT	gpt	Xanthine-guanine phosphoribosyltransferase	0.71	0.849167
P00634	PPB	phoA	Alkaline phosphatase	0.71	0.245798
P23893	GSA	hemL	Glutamate-1-semialdehyde 2,1-aminomutase	0.72	2.44346
P15042	DNLJ	ligA	DNA ligase	0.72	2.09404
P0A6L2	DAPA	dapA	4-hydroxy-tetrahydrodipicolinate synthase	0.72	1.92562
P68919	RL25	rplY	50S ribosomal protein L25	0.72	0.97303
P04825	AMPN	pepN	Aminopeptidase N	0.73	3.50446
P13024	FDHE	fdhE	Protein FdhE	0.73	1.69065
P39187	YTFJ	ytfJ	Uncharacterized protein YtfJ	0.73	0.935617
P77330	BORD	borD	Prophage lipoprotein Bor homolog	0.73	0.814568
P0AB80	ILVE	ilvE	Branched-chain-amino-acid aminotransferase	0.73	0.160438
P37902	GLTI	gltI	Glutamate/aspartate import solute-binding protein	0.74	2.81816
P04036	DAPB	dapB	4-hydroxy-tetrahydrodipicolinate reductase	0.74	1.61945
P24215	UXUA	uxuA	Mannonate dehydratase	0.74	1.47236
P22523	MUKB	mukB	Chromosome partition protein MukB	0.74	0.865695
P0A6E4	ASSY	argG	Argininosuccinate synthase	0.74	0.72544
P23843	OPPA	oppA	Periplasmic oligopeptide-binding protein	0.75	4.82391
P27298	OPDA	prlC	Oligopeptidase A	0.75	2.67469
P0A8X0	YJGA	yjgA	UPF0307 protein YjgA	0.75	0.947787
P25553	ALDA	aldA	Lactaldehyde dehydrogenase	0.76	3.10513
P0AFM2	PROX	proX	Glycine betaine/proline betaine-binding periplasmic protein	0.76	2.36151
P0A6L0	DEOC	deoC	Deoxyribose-phosphate aldolase	0.76	0.84443
P0A6B7	ISCS	iscS	Cysteine desulfurase IscS	0.77	4.09691
P0ADC1	LPTE	lptE	LPS-assembly lipoprotein LptE	0.77	3.37572
P00811	AMPC	ampC	Beta-lactamase	0.77	3.24336
P0AAX8	YBIS	ybiS	Probable L,D-transpeptidase YbiS	0.77	0.772893
P0A6Y8	DNAK	dnaK	Chaperone protein DnaK	0.78	2.5558
P0AAD6	SDAC	sdaC	Serine transporter SdaC	0.78	2.50906
P0AC59	GLRX2	grxB	Glutaredoxin 2	0.78	1.3173
P30860	ARTJ	artJ	ABC transporter arginine-binding protein 1	0.78	1.23532
P33362	YEHZ	yehZ	Glycine betaine-binding protein YehZ	0.79	1.97502
P14407	FUMB	fumB	Fumarate hydratase class I, anaerobic	0.79	1.96529
P07012	RF2	prfB	Peptide chain release factor RF2	0.79	1.95983
P0AF96	TABA	tabA	Toxin-antitoxin biofilm protein TabA	0.8	0.0921481
P76403	TRHP	trhP	tRNA hydroxylation protein P	0.81	3.14874
P0ADA3	NLPD	nlpD	Murein hydrolase activator NlpD	0.81	2.19641
P0ABH7	CISY	gltA	Citrate synthase	0.82	2.59091
P0A9C5	GLN1B	glnA	Glutamine synthetase	0.82	2.28325
P37765	RLUB	rluB	Ribosomal large subunit pseudouridine synthase B	0.82	1.99619
Q93SE0	BTUB	btuB	Vitamin B12 transporter BtuB	0.82	1.31771
P61320	LOLB	lolB	Outer-membrane lipoprotein LolB	0.82	1.16291
P63883	AMIC	amiC	N-acetylmuramoyl-L-alanine amidase AmiC	0.83	2.54333
P0AE08	AHPC	ahpC	Alkyl hydroperoxide reductase C	0.83	1.57354
P0A715	KDSA	kdsA	2-dehydro-3-deoxyphosphooctonate aldolase	0.83	1.22501
P31133	POTF	potF	Putrescine-binding periplasmic protein PotF	0.83	0.398393
P0A705	IF2	infB	Translation initiation factor IF-2	0.84	2.84771
P09169	OMPT	ompT	Protease 7	0.84	0.64216
P25437	FRMA	frmA	S-(hydroxymethyl)glutathione dehydrogenase	0.85	4.07572
P09158	SPEE	speE	Polyamine aminopropyltransferase	0.85	2.01251
P46837	YHGF	yhgF	Protein YhgF	0.85	1.47945
P0A7X3	RS9	rpsI	30S ribosomal protein S9	0.85	1.38158
P61316	LOLA	lolA	Outer-membrane lipoprotein carrier protein	0.85	1.31403
P0ACA3	SSPA	sspA	Stringent starvation protein A	0.85	1.28069
P06616	ERA	era	GTPase Era	0.85	1.21473
P60390	RSMH	rsmH	Ribosomal RNA small subunit methyltransferase H	0.85	1.02833
P0AB89	PUR8	purB	Adenylosuccinate lyase	0.86	4.61979
P0A825	GLYA	glyA	Serine hydroxymethyltransferase	0.86	3.07935
P12281	MOEA	moeA	Molybdopterin molybdenumtransferase	0.86	2.55284
P0AEM9	TCYJ	tcyJ	L-cystine-binding protein TcyJ	0.86	2.013
P0ABF6	CDD	cdd	Cytidine deaminase	0.86	1.57438
P31658	HCHA	hchA	Protein/nucleic acid deglycase 1	0.86	0.876442
P0A9X9	CSPA	cspA	Cold shock protein CspA	0.86	0.125402
P15770	AROE	aroE	Shikimate dehydrogenase (NADP(+))	0.87	1.85981
P0CE47	EFTU1	tufA	Elongation factor Tu 1	0.88	2.39491
P0CE48	EFTU2	tufB	Elongation factor Tu 2	0.88	2.39491
P04693	TYRB	tyrB	Aromatic-amino-acid aminotransferase	0.88	2.10646
P0AEU0	HISJ	hisJ	Histidine-binding periplasmic protein	0.88	1.71386
P09147	GALE	galE	UDP-glucose 4-epimerase	0.88	0.742987
P0AG59	RS14	rpsN	30S ribosomal protein S14	0.88	0.719424
P0AFK0	PMBA	pmbA	Metalloprotease PmbA	0.89	4.18709
P75954	YCFS	ycfS	Probable L,D-transpeptidase YcfS	0.89	1.4494
P76206	YDIY	ydiY	Uncharacterized protein YdiY	0.89	1.2268
P0ADZ0	RL23	rplW	50S ribosomal protein L23	0.89	0.844181
P16095	SDHL	sdaA	L-serine dehydratase 1	0.89	0.12407
P29131	FTSN	ftsN	Cell division protein FtsN	0.9	1.45858
P34210	OMPP	ompP	Outer membrane protease OmpP	0.9	0.798051
P77519	YDDL	yddL	Protein YddL	0.9	0.240535
P76335	YEDS	yedS	Putative outer membrane protein YedS	0.9	0.240535
P45955	CPOB	cpoB	Cell division coordinator CpoB	0.91	2.13283
P0AEE5	DGAL	mglB	D-galactose-binding periplasmic protein	0.91	2.09023
P0A7K6	RL19	rplS	50S ribosomal protein L19	0.91	1.39837
P0AC33	FUMA	fumA	Fumarate hydratase class I, aerobic	0.92	5
P06959	ODP2	aceF	Dihydrolipoyllysine-residue acetyltransferase component of pyruvate dehydrogenase complex	0.92	2.37644
P0A8J8	RHLB	rhlB	ATP-dependent RNA helicase RhlB	0.92	1.43824
P0A9M8	PTA	pta	Phosphate acetyltransferase	0.92	1.24546
P0A7K2	RL7	rplL	50S ribosomal protein L7/L12	0.92	0.444681
P15028	FECB	fecB	Fe(3+) dicitrate-binding periplasmic protein	0.93	2.57512
P16700	CYSP	cysP	Thiosulfate-binding protein	0.93	1.53239
P0AFG6	ODO2	sucB	Dihydrolipoyllysine-residue succinyltransferase component of 2-oxoglutarate dehydrogenase complex	0.94	2.77937
P37647	KDGK	kdgK	2-dehydro-3-deoxygluconokinase	0.94	1.43441
P0A8X2	YCEI	yceI	Protein YceI	0.94	0.41228
P0AG27	YIBN	yibN	Uncharacterized protein YibN	0.94	0.364481
P66948	BEPA	bepA	Beta-barrel assembly-enhancing protease	0.97	4.284
P41409	RIHA	rihA	Pyrimidine-specific ribonucleoside hydrolase RihA	0.97	1.05825
P0A9Q9	DHAS	asd	Aspartate-semialdehyde dehydrogenase	0.98	2.95664
P67910	HLDD	hldD	ADP-L-glycero-D-manno-heptose-6-epimerase	0.98	2.82304
P0C018	RL18	rplR	50S ribosomal protein L18	0.98	2.08555
P77791	MAA	maa	Maltose O-acetyltransferase	0.98	1.71742
P0AGB0	SERB	serB	Phosphoserine phosphatase	0.98	1.35643
P37325	YBCH	ybcH	Uncharacterized protein YbcH	0.98	1.14694
P0AEX9	MALE	malE	Maltose/maltodextrin-binding periplasmic protein	0.99	1.89405
P39265	ALSB	alsB	D-allose-binding periplasmic protein	0.99	1.5015
P0A6Z3	HTPG	htpG	Chaperone protein HtpG	1	3.96658
P22333	ADD	add	Adenosine deaminase	1	2.50808
P02925	RBSB	rbsB	Ribose import binding protein RbsB	1	1.96138
P00954	SYW	trpS	Tryptophan--tRNA ligase	1	1.15905
P0A799	PGK	pgk	Phosphoglycerate kinase	1.01	3.10127
P0ABU2	YCHF	ychF	Ribosome-binding ATPase YchF	1.01	2.33885
P62707	GPMA	gpmA	2,3-bisphosphoglycerate-dependent phosphoglycerate mutase	1.01	1.3624
P69503	APT	apt	Adenine phosphoribosyltransferase	1.01	0.27471
P09424	MTLD	mtlD	Mannitol-1-phosphate 5-dehydrogenase	1.02	3.61618
P0A6Q3	FABA	fabA	3-hydroxydecanoyl-[acyl-carrier-protein] dehydratase	1.02	1.48096
P05459	PDXB	pdxB	Erythronate-4-phosphate dehydrogenase	1.03	2.50141
P0AB74	KBAY	kbaY	D-tagatose-1,6-bisphosphate aldolase subunit KbaY	1.03	1.70553
P0AFX9	RSEB	rseB	Sigma-E factor regulatory protein RseB	1.03	1.35146
P21865	KDPD	kdpD	Sensor protein KdpD	1.04	0.887962
P08200	IDH	icd	Isocitrate dehydrogenase [NADP]	1.06	3.0804
P0A870	TALB	talB	Transaldolase B	1.06	2.93367
P0A9U3	YBIT	ybiT	Probable ATP-binding protein YbiT	1.06	2.46092
P0AFI5	PBP7	pbpG	D-alanyl-D-alanine endopeptidase	1.06	1.90514
P0A9G6	ACEA	aceA	Isocitrate lyase	1.06	1.43361
P0ADV7	MLAC	mlaC	Intermembrane phospholipid transport system binding protein MlaC	1.07	1.69882
P77249	SFMC	sfmC	Probable fimbrial chaperone SfmC	1.07	1.37448
P0AEQ3	GLNH	glnH	Glutamine-binding periplasmic protein	1.08	2.39599
P0A7J7	RL11	rplK	50S ribosomal protein L11	1.08	1.73575
P75823	LTAE	ltaE	Low specificity L-threonine aldolase	1.08	1.39474
P0AES6	GYRB	gyrB	DNA gyrase subunit B	1.09	3.76447
P0A836	SUCC	sucC	Succinate--CoA ligase [ADP-forming] subunit beta	1.09	2.73166
P0A6A3	ACKA	ackA	Acetate kinase	1.09	2.23448
P25736	END1	endA	Endonuclease-1	1.09	1.69519
P0A8J4	YBED	ybeD	UPF0250 protein YbeD	1.09	1.06009
P0A8A0	YEBC	yebC	Probable transcriptional regulatory protein YebC	1.1	2.22585
P37329	MODA	modA	Molybdate-binding protein ModA	1.1	1.48466
P0AE06	ACRA	acrA	Multidrug efflux pump subunit AcrA	1.11	0.038889
P0C960	EMTA	emtA	Endo-type membrane-bound lytic murein transglycosylase A	1.13	1.91539
P33940	MQO	mqo	Malate:quinone oxidoreductase	1.14	3.26122
P0A8I3	YAAA	yaaA	Peroxide stress resistance protein YaaA	1.15	1.98138
P61175	RL22	rplV	50S ribosomal protein L22	1.15	1.13469
P0AE01	TRMJ	trmJ	tRNA (cytidine/uridine-2'-O-)-methyltransferase TrmJ	1.17	1.24845
P0A853	TNAA	tnaA	Tryptophanase	1.18	2.88606
P61949	FLAV	fldA	Flavodoxin 1	1.19	1.1966
P0A7V3	RS3	rpsC	30S ribosomal protein S3	1.2	1.79159
P0A9P6	DEAD	deaD	ATP-dependent RNA helicase DeaD	1.21	3.00568
P07650	TYPH	deoA	Thymidine phosphorylase	1.22	3.91721
P76658	HLDE	hldE	Bifunctional protein HldE	1.22	3.80134
P37617	ZNTA	zntA	Zinc/cadmium/lead-transporting P-type ATPase	1.23	3.75203
P0A817	METK	metK	S-adenosylmethionine synthase	1.24	3.65365
P0AA57	YOBA	yobA	Protein YobA	1.24	0.836091
P00962	SYQ	glnS	Glutamine--tRNA ligase	1.26	4.36653
P45577	PROQ	proQ	RNA chaperone ProQ	1.26	1.93629
P0AF08	APBC	mrp	Iron-sulfur cluster carrier protein	1.27	0.144595
P0A7V8	RS4	rpsD	30S ribosomal protein S4	1.3	3.36051
P60723	RL4	rplD	50S ribosomal protein L4	1.33	1.26932
P31554	LPTD	lptD	LPS-assembly protein LptD	1.34	4.04576
P05793	ILVC	ilvC	Ketol-acid reductoisomerase (NADP(+))	1.35	4.35655
P05825	FEPA	fepA	Ferrienterobactin receptor	1.37	5.52288
P30744	SDHM	sdaB	L-serine dehydratase 2	1.4	3.99568
P00552	KKA2	neo	Aminoglycoside 3'-phosphotransferase	1.4	1.737
P09372	GRPE	grpE	Protein GrpE	1.43	3.37161
P0A7I0	RF1	prfA	Peptide chain release factor RF1	1.43	1.04856
Q46863	YGIS	ygiS	Probable deoxycholate-binding periplasmic protein YgiS	1.44	4.39794
P42630	TDCG	tdcG	L-serine dehydratase TdcG	1.46	1.1523
P0A7T7	RS18	rpsR	30S ribosomal protein S18	1.47	1.81887
P77718	THII	thiI	tRNA sulfurtransferase	1.47	1.08984
P23865	PRC	prc	Tail-specific protease	1.48	3.37469
P60438	RL3	rplC	50S ribosomal protein L3	1.48	2.44904
P0A7Y0	RNC	rnc	Ribonuclease 3	1.48	0.872918
P0A7L0	RL1	rplA	50S ribosomal protein L1	1.5	1.84676
P0A6H1	CLPX	clpX	ATP-dependent Clp protease ATP-binding subunit ClpX	1.56	4.82391
P0AEU7	SKP	skp	Chaperone protein Skp	1.57	1.43324
P21420	NMPC	nmpC	Putative outer membrane porin protein NmpC	1.6	0.701695
P09394	GLPQ	glpQ	Glycerophosphodiester phosphodiesterase, periplasmic	1.63	3.9393
P0AA10	RL13	rplM	50S ribosomal protein L13	1.64	1.95679
P0AEL6	FEPB	fepB	Ferric enterobactin-binding periplasmic protein FepB	1.64	1.53909
P31801	CHAA	chaA	Sodium-potassium/proton antiporter ChaA	1.65	2.33283
P76193	YNHG	ynhG	Probable L,D-transpeptidase YnhG	1.65	2.30286
P0A6P7	ENGB	engB	Probable GTP-binding protein EngB	1.69	2.13188
P0A7I4	RF3	prfC	Peptide chain release factor RF3	1.75	5.52288
P35340	AHPF	ahpF	Alkyl hydroperoxide reductase subunit F	1.76	5.69897
P0AB12	YCCF	yccF	Inner membrane protein YccF	1.79	1.29158
P77489	PAOC	paoC	Aldehyde oxidoreductase molybdenum-binding subunit PaoC	1.8	0.83488
P0AEI1	MIAB	miaB	tRNA-2-methylthio-N(6)-dimethylallyladenosine synthase	1.83	4.92082
P63284	CLPB	clpB	Chaperone protein ClpB	1.85	4.01323
P0A7E9	PYRH	pyrH	Uridylate kinase	1.87	0.951015
P0A9W3	ETTA	ettA	Energy-dependent translational throttle protein EttA	1.9	4.95861
P02413	RL15	rplO	50S ribosomal protein L15	1.9	2.13271
P0A7T3	RS16	rpsP	30S ribosomal protein S16	1.91	1.25683
P09030	EX3	xthA	Exodeoxyribonuclease III	1.98	0.668362
P0AFF6	NUSA	nusA	Transcription termination/antitermination protein NusA	2.03	4.35655
P0ACB2	HEM2	hemB	Delta-aminolevulinic acid dehydratase	2.08	0.695602
P0A6P9	ENO	eno	Enolase	2.13	4.74473
P04805	SYE	gltX	Glutamate--tRNA ligase	2.13	3.94692
P77173	ZIPA	zipA	Cell division protein ZipA	2.18	3.61439
P0AD65	MRDA	mrdA	Peptidoglycan D,D-transpeptidase MrdA	2.18	2.451
P32693	YJBL	yjbL	Uncharacterized protein YjbL	2.18	2.14819
P04983	RBSA	rbsA	Ribose import ATP-binding protein RbsA	2.19	0.272908
P0ABZ6	SURA	surA	Chaperone SurA	2.21	4.01323
P60422	RL2	rplB	50S ribosomal protein L2	2.28	4.22915
P0AGC3	SLT	slt	Soluble lytic murein transglycosylase	2.28	4.18709
P31224	ACRB	acrB	Multidrug efflux pump subunit AcrB	2.29	5.39794
P08622	DNAJ	dnaJ	Chaperone protein DnaJ	2.3	3.62342
P0A7M2	RL28	rpmB	50S ribosomal protein L28	2.41	1.72783
P0ADZ7	YAJC	yajC	Sec translocon accessory complex subunit YajC	2.53	2.53685
P0ABS5	DNAG	dnaG	DNA primase	2.55	3.36957
P0A7D4	PURA	purA	Adenylosuccinate synthetase	2.67	6
Q46824	YGFX	ygfX	Inner membrane protein YgfX	2.81	0.81017
P0AAI3	FTSH	ftsH	ATP-dependent zinc metalloprotease FtsH	2.82	3.20761
P31680	DJLA	djlA	Co-chaperone protein DjlA	2.88	1.92013
P64564	YGGT	yggT	Uncharacterized protein YggT	2.93	0.724113
P0AG67	RS1	rpsA	30S ribosomal protein S1	2.94	4.22185
P67244	YQHA	yqhA	UPF0114 protein YqhA	3.06	1.93278
P42641	OBG	obgE	GTPase ObgE/CgtA	3.23	3.42713
P27434	RODZ	rodZ	Cytoskeleton protein RodZ	3.46	5.09691
P20966	PTFBC	fruA	PTS system fructose-specific EIIB'BC component	4.04	3.35067
P09391	GLPG	glpG	Rhomboid protease GlpG	4.76	1.98598
P76507	YFDI	yfdI	Uncharacterized protein YfdI	6.64	6
P29012	ALR2	dadX	Alanine racemase, catabolic	6.64	6
P12758	UDP	udp	Uridine phosphorylase	6.64	6
P43329	HRPA	hrpA	ATP-dependent RNA helicase HrpA	6.64	6
P0A9C0	GLPA	glpA	Anaerobic glycerol-3-phosphate dehydrogenase subunit A	6.64	6
P24177	ACRD	acrD	Probable aminoglycoside efflux pump	6.64	6
P77307	FETB	fetB	Probable iron export permease protein FetB	6.64	6
P39829	GARD	garD	Galactarate dehydratase (L-threo-forming)	6.64	6
P76223	YNJB	ynjB	Protein YnjB	6.64	6
P0A7Y8	RNPA	rnpA	Ribonuclease P protein component	6.64	6
P0A7U7	RS20	rpsT	30S ribosomal protein S20	6.64	6
P0C066	MLTC	mltC	Membrane-bound lytic murein transglycosylase C	6.64	6
P0A7I7	RIBA	ribA	GTP cyclohydrolase-2	6.64	6
P12295	UNG	ung	Uracil-DNA glycosylase	6.64	6

### Sheet: Volcano-decreased
Accession	UniProt ID	Gene name	Description	Abundance Ratio (log2): (active) / (inactive)	(-)LOG(P-value)
P0ADB7	ECNB	ecnB	Entericidin B	-6.64	6
P25665	METE	metE	5-methyltetrahydropteroyltriglutamate--homocysteine methyltransferase	-6.64	6
P77766	RNAAM	yciV	5'-3' exoribonuclease	-6.64	6
P16676	CYSA	cysA	Sulfate/thiosulfate import ATP-binding protein CysA	-6.64	6
P76027	OPPD	oppD	Oligopeptide transport ATP-binding protein OppD	-6.64	6
P37641	YHJC	yhjC	Uncharacterized HTH-type transcriptional regulator YhjC	-6.64	6
P27249	GLND	glnD	Bifunctional uridylyltransferase/uridylyl-removing enzyme	-6.64	6
P0AG14	SOHB	sohB	Probable protease SohB	-6.64	6
P64534	RCNB	rcnB	Nickel/cobalt homeostasis protein RcnB	-6.64	6
P0ACE7	HINT	hinT	Purine nucleoside phosphoramidase	-6.64	6
P25748	GALS	galS	HTH-type transcriptional regulator GalS	-6.64	6
P64581	YQJD	yqjD	Uncharacterized protein YqjD	-6.64	6
Q46801	XDHC	xdhC	Putative xanthine dehydrogenase iron-sulfur-binding subunit XdhC	-6.64	6
P0AFM6	PSPA	pspA	Phage shock protein A	-6.64	6
P46890	YBAE	ybaE	Uncharacterized protein YbaE	-6.64	6
P0AFM9	PSPB	pspB	Phage shock protein B	-6.64	6
Q46800	XDHB	xdhB	Putative xanthine dehydrogenase FAD-binding subunit XdhB	-6.64	6
P07762	GLGB	glgB	1,4-alpha-glucan branching enzyme GlgB	-6.64	6
P60624	RL24	rplX	50S ribosomal protein L24	-6.64	6
P10346	GLNQ	glnQ	Glutamine transport ATP-binding protein GlnQ	-6.64	6
P39902	SPRT	sprT	Protein SprT	-6.64	6
P25728	YGBA	ygbA	Uncharacterized protein YgbA	-6.64	6
P0AAE0	CYCA	cycA	D-serine/D-alanine/glycine transporter	-6.64	6
P07013	PRIB	priB	Primosomal replication protein N	-6.64	6
P06720	AGAL	melA	Alpha-galactosidase	-6.64	6
P0AFF2	NUPC	nupC	Nucleoside permease NupC	-6.64	6
P32705	ACTP	actP	Cation/acetate symporter ActP	-6.64	6
P69741	MBHT	hybO	Hydrogenase-2 small chain	-6.64	6
P0ADP2	YIGI	yigI	Uncharacterized protein YigI	-6.64	6
P0AEH5	ELAB	elaB	Protein ElaB	-6.64	6
P68206	YJBJ	yjbJ	UPF0337 protein YjbJ	-6.64	6
P37906	PUUB	puuB	Gamma-glutamylputrescine oxidoreductase	-5.69	6
P27294	INAA	inaA	Protein InaA	-5.43	3.3363
P0AF48	YJBQ	yjbQ	UPF0047 protein YjbQ	-5.29	3.54212
P0AGI8	TRKA	trkA	Trk system potassium uptake protein TrkA	-5.13	5.22185
P75821	YBJS	ybjS	Uncharacterized protein YbjS	-5	6
P0A6U8	GLGA	glgA	Glycogen synthase	-4.96	4.82391
P77757	ARNC	arnC	Undecaprenyl-phosphate 4-deoxy-4-formamido-L-arabinose transferase	-4.85	3.11014
P0AFD6	NUOI	nuoI	NADH-quinone oxidoreductase subunit I	-4.84	6
P42596	RLMG	rlmG	Ribosomal RNA large subunit methyltransferase G	-4.71	4.3279
P21151	FADA	fadA	3-ketoacyl-CoA thiolase FadA	-4.7	2.54914
P39451	ADHP	adhP	Alcohol dehydrogenase, propanol-preferring	-4.69	3.53313
P00393	NDH	ndh	Type II NADH:quinone oxidoreductase	-4.64	4.22915
P0A8B2	YFCN	yfcN	UPF0115 protein YfcN	-4.63	1.60657
P0A9A9	FUR	fur	Ferric uptake regulation protein	-4.48	6
P77398	ARNA	arnA	Bifunctional polymyxin resistance protein ArnA	-4.45	5.1549
P0ADW3	YHCB	yhcB	Inner membrane protein YhcB	-4.43	3.02273
P0AAW1	YBHP	ybhP	Uncharacterized protein YbhP	-4.35	3.40561
P0A754	KEFF	kefF	Glutathione-regulated potassium-efflux system ancillary protein KefF	-4.28	3.41454
P0A9R7	FTSE	ftsE	Cell division ATP-binding protein FtsE	-4.25	2.78068
P0ACJ8	CRP	crp	cAMP-activated global transcriptional regulator CRP	-4.23	5.69897
P0ADE6	KBP	kbp	Potassium binding protein Kbp	-4.22	2.25657
P0ABH0	FTSA	ftsA	Cell division protein FtsA	-4	6
P25746	HFLD	hflD	High frequency lysogenization protein HflD	-3.99	3.79588
P24228	DACB	dacB	D-alanyl-D-alanine carboxypeptidase DacB	-3.98	6
P0AFX4	RSD	rsd	Regulator of sigma D	-3.94	3.06702
P0A8P6	XERC	xerC	Tyrosine recombinase XerC	-3.88	2.04915
P32125	MOBB	mobB	Molybdopterin-guanine dinucleotide biosynthesis adapter protein	-3.87	2.55689
P0A8I5	TRMB	trmB	tRNA (guanine-N(7)-)-methyltransferase	-3.86	2.18883
P0ACB4	HEMG	hemG	Protoporphyrinogen IX dehydrogenase [quinone]	-3.85	3.92082
P17888	PRIA	priA	Primosomal protein N'	-3.73	3.7167
P0ACK8	FUCR	fucR	L-fucose operon activator	-3.72	4.76955
P16691	PHNO	phnO	Aminoalkylphosphonate N-acetyltransferase	-3.59	2.724
P07000	PLDB	pldB	Lysophospholipase L2	-3.58	2.81276
P23862	PRIC	priC	Primosomal replication protein N''	-3.57	3.02641
P76472	ARND	arnD	Probable 4-deoxy-4-formamido-L-arabinose-phosphoundecaprenol deformylase ArnD	-3.48	2.5147
P0ADK0	YIAF	yiaF	Uncharacterized protein YiaF	-3.43	1.76113
P0AA43	RSUA	rsuA	Ribosomal small subunit pseudouridine synthase A	-3.42	2.65267
P23894	HTPX	htpX	Protease HtpX	-3.42	2.10347
P36999	RLMA	rlmA	23S rRNA (guanine(745)-N(1))-methyltransferase	-3.39	1.81497
P64574	YGHW	yghW	Uncharacterized protein YghW	-3.33	3.48812
B7NKH1	YCFP	ycfP	UPF0227 protein YcfP	-3.31	3.25806
B7LSP9	YCFP	ycfP	UPF0227 protein YcfP	-3.31	3.24413
P39177	USPG	uspG	Universal stress protein UP12	-3.31	1.8212
P0A6T5	GCH1	folE	GTP cyclohydrolase 1	-3.25	3.32239
P0A722	LPXA	lpxA	Acyl-[acyl-carrier-protein]--UDP-N-acetylglucosamine O-acyltransferase	-3.18	6
C4ZS48	YCFP	ycfP	UPF0227 protein YcfP	-3.18	3.74232
A7ZZ66	YCFP	ycfP	UPF0227 protein YcfP	-3.18	3.74232
P24252	YBGA	ybgA	Uncharacterized protein YbgA	-3.12	2.92849
P0A996	GLPC	glpC	Anaerobic glycerol-3-phosphate dehydrogenase subunit C	-3.11	2.36171
P08192	FOLC	folC	Dihydrofolate synthase/folylpolyglutamate synthase	-3.03	3.85699
P27306	STHA	sthA	Soluble pyridine nucleotide transhydrogenase	-3.01	5.69897
P32664	NUDC	nudC	NAD-capped RNA hydrolase NudC	-2.95	3.24795
P76104	RLHA	rlhA	23S rRNA 5-hydroxycytidine C2501 synthase	-2.93	6
P76053	SMRA	smrA	Probable DNA endonuclease SmrA	-2.91	1.7394
P0AC41	SDHA	sdhA	Succinate dehydrogenase flavoprotein subunit	-2.9	5
P0ACI0	ROB	rob	Right origin-binding protein	-2.9	3.80134
P30014	RNT	rnt	Ribonuclease T	-2.83	1.94214
P77302	DGCM	dgcM	Diguanylate cyclase DgcM	-2.81	4.95861
P77775	YFCH	yfcH	Epimerase family protein YfcH	-2.81	3.14026
P75728	UBIF	ubiF	3-demethoxyubiquinol 3-hydroxylase	-2.77	6
P21513	RNE	rne	Ribonuclease E	-2.75	5.52288
P0A6J5	DADA	dadA	D-amino acid dehydrogenase	-2.75	4.88606
P06149	DLD	dld	Quinone-dependent D-lactate dehydrogenase	-2.52	2.39946
P0AFC7	NUOB	nuoB	NADH-quinone oxidoreductase subunit B	-2.52	2.30129
P0AFY8	SEQA	seqA	Negative modulator of initiation of replication	-2.51	2.29602
P0A9X1	ZNUC	znuC	Zinc import ATP-binding protein ZnuC	-2.48	4.36653
P37690	ENVC	envC	Murein hydrolase activator EnvC	-2.46	2.30566
P0AAT9	YBEL	ybeL	Uncharacterized protein YbeL	-2.36	2.61083
P69874	POTA	potA	Spermidine/putrescine import ATP-binding protein PotA	-2.33	1.70941
P0AFD1	NUOE	nuoE	NADH-quinone oxidoreductase subunit E	-2.17	1.55241
P04128	FIMA1	fimA	Type-1 fimbrial protein, A chain	-2.16	3.20831
P21179	CATE	katE	Catalase HPII	-2.09	2.76777
P0AAF3	ARAG	araG	Arabinose import ATP-binding protein AraG	-2.07	3.05651
P0ABB0	ATPA	atpA	ATP synthase subunit alpha	-2.05	3.18243
P23830	PSS	pssA	CDP-diacylglycerol--serine O-phosphatidyltransferase	-2.02	2.54592
P77433	YKGG	ykgG	Uncharacterized protein YkgG	-1.98	2.81673
P64588	YQJI	yqjI	Transcriptional regulator YqjI	-1.97	1.73962
P0A9S3	GATD	gatD	Galactitol 1-phosphate 5-dehydrogenase	-1.96	3.53165
P17169	GLMS	glmS	Glutamine--fructose-6-phosphate aminotransferase [isomerizing]	-1.9	5
P17952	MURC	murC	UDP-N-acetylmuramate--L-alanine ligase	-1.86	4.79588
P75691	YAHK	yahK	Aldehyde reductase YahK	-1.85	3.10568
P07014	SDHB	sdhB	Succinate dehydrogenase iron-sulfur subunit	-1.83	1.40072
P0A7S3	RS12	rpsL	30S ribosomal protein S12	-1.73	2.09767
P0ADZ4	RS15	rpsO	30S ribosomal protein S15	-1.69	2.22446
P22188	MURE	murE	UDP-N-acetylmuramoyl-L-alanyl-D-glutamate--2,6-diaminopimelate ligase	-1.64	3.03905
P0A6Z6	NIKR	nikR	Nickel-responsive regulator	-1.63	2.85824
P0A8C1	YBJQ	ybjQ	UPF0145 protein YbjQ	-1.59	3.5544
P0ACB7	HEMY	hemY	Protein HemY	-1.53	2.27393
P0A9N4	PFLA	pflA	Pyruvate formate-lyase 1-activating enzyme	-1.5	2.79102
P0AAG8	MGLA	mglA	Galactose/methyl galactoside import ATP-binding protein MglA	-1.47	3.05948
P0AEB2	DACA	dacA	D-alanyl-D-alanine carboxypeptidase DacA	-1.45	3.66154
P0ACR4	YEIE	yeiE	Uncharacterized HTH-type transcriptional regulator YeiE	-1.44	2.53047
P0A6D7	AROK	aroK	Shikimate kinase 1	-1.41	1.42045
P37903	USPF	uspF	Universal stress protein F	-1.4	2.91901
P03018	UVRD	uvrD	DNA helicase II	-1.39	2.51032
P0ADT8	YGIM	ygiM	Uncharacterized protein YgiM	-1.39	2.22834
P25516	ACNA	acnA	Aconitate hydratase A	-1.26	4.08619
P31979	NUOF	nuoF	NADH-quinone oxidoreductase subunit F	-1.2	2.37049
P0A7J0	RIBB	ribB	3,4-dihydroxy-2-butanone 4-phosphate synthase	-1.19	3.00922
P52644	HSLJ	hslJ	Heat shock protein HslJ	-1.18	2.5632
P0A901	BLC	blc	Outer membrane lipoprotein Blc	-1.13	1.83514
P32144	CSQR	csqR	HTH-type transcriptional repressor CsqR	-1.13	1.54126
P24255	RP54	rpoN	RNA polymerase sigma-54 factor	-1.07	2.76095
P0AFG8	ODP1	aceE	Pyruvate dehydrogenase E1 component	-1.03	2.82944
P0A6X3	HFQ	hfq	RNA-binding protein Hfq	-1.02	2.56767
P0A948	RIMJ	rimJ	[Ribosomal protein S5]-alanine N-acetyltransferase	-1	1.37398

### Sheet: Volcano-decreased (Periplasmic)
Accession	UniProt ID	Gene name	Description	Abundance Ratio (log2): (active) / (inactive)	(-)LOG(P-value)
P0ADB7	ECNB	ecnB	Entericidin B	-6.64	6
P16676	CYSA	cysA	Sulfate/thiosulfate import ATP-binding protein CysA	-6.64	6
P76027	OPPD	oppD	Oligopeptide transport ATP-binding protein OppD	-6.64	6
P64534	RCNB	rcnB	Nickel/cobalt homeostasis protein RcnB	-6.64	6
P0AFM6	PSPA	pspA	Phage shock protein A	-6.64	6
P0AFM9	PSPB	pspB	Phage shock protein B	-6.64	6
P10346	GLNQ	glnQ	Glutamine transport ATP-binding protein GlnQ	-6.64	6
P0AAE0	CYCA	cycA	D-serine/D-alanine/glycine transporter	-6.64	6
P0AFF2	NUPC	nupC	Nucleoside permease NupC	-6.64	6
P32705	ACTP	actP	Cation/acetate symporter ActP	-6.64	6
P69741	MBHT	hybO	Hydrogenase-2 small chain	-6.64	6
P0AEH5	ELAB	elaB	Protein ElaB	-6.64	6
P27294	INAA	inaA	Protein InaA	-5.43	3.3363
P0AGI8	TRKA	trkA	Trk system potassium uptake protein TrkA	-5.13	5.22185
P77757	ARNC	arnC	Undecaprenyl-phosphate 4-deoxy-4-formamido-L-arabinose transferase	-4.85	3.11014
P0AFD6	NUOI	nuoI	NADH-quinone oxidoreductase subunit I	-4.84	6
P00393	NDH	ndh	Type II NADH:quinone oxidoreductase	-4.64	4.22915
P0ADW3	YHCB	yhcB	Inner membrane protein YhcB	-4.43	3.02273
P0A754	KEFF	kefF	Glutathione-regulated potassium-efflux system ancillary protein KefF	-4.28	3.41454
P0A9R7	FTSE	ftsE	Cell division ATP-binding protein FtsE	-4.25	2.78068
P0ABH0	FTSA	ftsA	Cell division protein FtsA	-4	6
P25746	HFLD	hflD	High frequency lysogenization protein HflD	-3.99	3.79588
P24228	DACB	dacB	D-alanyl-D-alanine carboxypeptidase DacB	-3.98	6
P0ACB4	HEMG	hemG	Protoporphyrinogen IX dehydrogenase [quinone]	-3.85	3.92082
P07000	PLDB	pldB	Lysophospholipase L2	-3.58	2.81276
P23894	HTPX	htpX	Protease HtpX	-3.42	2.10347
P0A996	GLPC	glpC	Anaerobic glycerol-3-phosphate dehydrogenase subunit C	-3.11	2.36171
P0AC41	SDHA	sdhA	Succinate dehydrogenase flavoprotein subunit	-2.9	5
P77302	DGCM	dgcM	Diguanylate cyclase DgcM	-2.81	4.95861
P21513	RNE	rne	Ribonuclease E	-2.75	5.52288
P0A6J5	DADA	dadA	D-amino acid dehydrogenase	-2.75	4.88606
P06149	DLD	dld	Quinone-dependent D-lactate dehydrogenase	-2.52	2.39946
P0AFC7	NUOB	nuoB	NADH-quinone oxidoreductase subunit B	-2.52	2.30129
P0A9X1	ZNUC	znuC	Zinc import ATP-binding protein ZnuC	-2.48	4.36653
P37690	ENVC	envC	Murein hydrolase activator EnvC	-2.46	2.30566
P69874	POTA	potA	Spermidine/putrescine import ATP-binding protein PotA	-2.33	1.70941
P0AFD1	NUOE	nuoE	NADH-quinone oxidoreductase subunit E	-2.17	1.55241
P04128	FIMA1	fimA	Type-1 fimbrial protein, A chain	-2.16	3.20831
P0AAF3	ARAG	araG	Arabinose import ATP-binding protein AraG	-2.07	3.05651
P0ABB0	ATPA	atpA	ATP synthase subunit alpha	-2.05	3.18243
P23830	PSS	pssA	CDP-diacylglycerol--serine O-phosphatidyltransferase	-2.02	2.54592
P07014	SDHB	sdhB	Succinate dehydrogenase iron-sulfur subunit	-1.83	1.40072
P0A8C1	YBJQ	ybjQ	UPF0145 protein YbjQ	-1.59	3.5544
P0ACB7	HEMY	hemY	Protein HemY	-1.53	2.27393
P0AAG8	MGLA	mglA	Galactose/methyl galactoside import ATP-binding protein MglA	-1.47	3.05948
P0AEB2	DACA	dacA	D-alanyl-D-alanine carboxypeptidase DacA	-1.45	3.66154
P0ADT8	YGIM	ygiM	Uncharacterized protein YgiM	-1.39	2.22834
P31979	NUOF	nuoF	NADH-quinone oxidoreductase subunit F	-1.2	2.37049
P0A7J0	RIBB	ribB	3,4-dihydroxy-2-butanone 4-phosphate synthase	-1.19	3.00922
P0A901	BLC	blc	Outer membrane lipoprotein Blc	-1.13	1.83514

### Sheet: Volcano-increased
Accession	UniProt ID	Gene name	Description	Abundance Ratio (log2): (active) / (inactive)	(-)LOG(P-value)
P76507	YFDI	yfdI	Uncharacterized protein YfdI	6.64	6
P29012	ALR2	dadX	Alanine racemase, catabolic	6.64	6
P12758	UDP	udp	Uridine phosphorylase	6.64	6
P43329	HRPA	hrpA	ATP-dependent RNA helicase HrpA	6.64	6
P0A9C0	GLPA	glpA	Anaerobic glycerol-3-phosphate dehydrogenase subunit A	6.64	6
P24177	ACRD	acrD	Probable aminoglycoside efflux pump	6.64	6
P77307	FETB	fetB	Probable iron export permease protein FetB	6.64	6
P39829	GARD	garD	Galactarate dehydratase (L-threo-forming)	6.64	6
P76223	YNJB	ynjB	Protein YnjB	6.64	6
P0A7Y8	RNPA	rnpA	Ribonuclease P protein component	6.64	6
P0A7U7	RS20	rpsT	30S ribosomal protein S20	6.64	6
P0C066	MLTC	mltC	Membrane-bound lytic murein transglycosylase C	6.64	6
P0A7I7	RIBA	ribA	GTP cyclohydrolase-2	6.64	6
P12295	UNG	ung	Uracil-DNA glycosylase	6.64	6
P09391	GLPG	glpG	Rhomboid protease GlpG	4.76	1.98598
P20966	PTFBC	fruA	PTS system fructose-specific EIIB'BC component	4.04	3.35067
P27434	RODZ	rodZ	Cytoskeleton protein RodZ	3.46	5.09691
P42641	OBG	obgE	GTPase ObgE/CgtA	3.23	3.42713
P67244	YQHA	yqhA	UPF0114 protein YqhA	3.06	1.93278
P0AG67	RS1	rpsA	30S ribosomal protein S1	2.94	4.22185
P31680	DJLA	djlA	Co-chaperone protein DjlA	2.88	1.92013
P0AAI3	FTSH	ftsH	ATP-dependent zinc metalloprotease FtsH	2.82	3.20761
P0A7D4	PURA	purA	Adenylosuccinate synthetase	2.67	6
P0ABS5	DNAG	dnaG	DNA primase	2.55	3.36957
P0ADZ7	YAJC	yajC	Sec translocon accessory complex subunit YajC	2.53	2.53685
P0A7M2	RL28	rpmB	50S ribosomal protein L28	2.41	1.72783
P08622	DNAJ	dnaJ	Chaperone protein DnaJ	2.3	3.62342
P31224	ACRB	acrB	Multidrug efflux pump subunit AcrB	2.29	5.39794
P60422	RL2	rplB	50S ribosomal protein L2	2.28	4.22915
P0AGC3	SLT	slt	Soluble lytic murein transglycosylase	2.28	4.18709
P0ABZ6	SURA	surA	Chaperone SurA	2.21	4.01323
P77173	ZIPA	zipA	Cell division protein ZipA	2.18	3.61439
P0AD65	MRDA	mrdA	Peptidoglycan D,D-transpeptidase MrdA	2.18	2.451
P32693	YJBL	yjbL	Uncharacterized protein YjbL	2.18	2.14819
P0A6P9	ENO	eno	Enolase	2.13	4.74473
P04805	SYE	gltX	Glutamate--tRNA ligase	2.13	3.94692
P0AFF6	NUSA	nusA	Transcription termination/antitermination protein NusA	2.03	4.35655
P0A9W3	ETTA	ettA	Energy-dependent translational throttle protein EttA	1.9	4.95861
P02413	RL15	rplO	50S ribosomal protein L15	1.9	2.13271
P63284	CLPB	clpB	Chaperone protein ClpB	1.85	4.01323
P0AEI1	MIAB	miaB	tRNA-2-methylthio-N(6)-dimethylallyladenosine synthase	1.83	4.92082
P35340	AHPF	ahpF	Alkyl hydroperoxide reductase subunit F	1.76	5.69897
P0A7I4	RF3	prfC	Peptide chain release factor RF3	1.75	5.52288
P0A6P7	ENGB	engB	Probable GTP-binding protein EngB	1.69	2.13188
P31801	CHAA	chaA	Sodium-potassium/proton antiporter ChaA	1.65	2.33283
P76193	YNHG	ynhG	Probable L,D-transpeptidase YnhG	1.65	2.30286
P0AA10	RL13	rplM	50S ribosomal protein L13	1.64	1.95679
P0AEL6	FEPB	fepB	Ferric enterobactin-binding periplasmic protein FepB	1.64	1.53909
P09394	GLPQ	glpQ	Glycerophosphodiester phosphodiesterase, periplasmic	1.63	3.9393
P0AEU7	SKP	skp	Chaperone protein Skp	1.57	1.43324
P0A6H1	CLPX	clpX	ATP-dependent Clp protease ATP-binding subunit ClpX	1.56	4.82391
P0A7L0	RL1	rplA	50S ribosomal protein L1	1.5	1.84676
P23865	PRC	prc	Tail-specific protease	1.48	3.37469
P60438	RL3	rplC	50S ribosomal protein L3	1.48	2.44904
P0A7T7	RS18	rpsR	30S ribosomal protein S18	1.47	1.81887
Q46863	YGIS	ygiS	Probable deoxycholate-binding periplasmic protein YgiS	1.44	4.39794
P09372	GRPE	grpE	Protein GrpE	1.43	3.37161
P30744	SDHM	sdaB	L-serine dehydratase 2	1.4	3.99568
P00552	KKA2	neo	Aminoglycoside 3'-phosphotransferase	1.4	1.737
P05825	FEPA	fepA	Ferrienterobactin receptor	1.37	5.52288
P05793	ILVC	ilvC	Ketol-acid reductoisomerase (NADP(+))	1.35	4.35655
P31554	LPTD	lptD	LPS-assembly protein LptD	1.34	4.04576
P0A7V8	RS4	rpsD	30S ribosomal protein S4	1.3	3.36051
P00962	SYQ	glnS	Glutamine--tRNA ligase	1.26	4.36653
P45577	PROQ	proQ	RNA chaperone ProQ	1.26	1.93629
P0A817	METK	metK	S-adenosylmethionine synthase	1.24	3.65365
P37617	ZNTA	zntA	Zinc/cadmium/lead-transporting P-type ATPase	1.23	3.75203
P07650	TYPH	deoA	Thymidine phosphorylase	1.22	3.91721
P76658	HLDE	hldE	Bifunctional protein HldE	1.22	3.80134
P0A9P6	DEAD	deaD	ATP-dependent RNA helicase DeaD	1.21	3.00568
P0A7V3	RS3	rpsC	30S ribosomal protein S3	1.2	1.79159
P0A853	TNAA	tnaA	Tryptophanase	1.18	2.88606
P0A8I3	YAAA	yaaA	Peroxide stress resistance protein YaaA	1.15	1.98138
P33940	MQO	mqo	Malate:quinone oxidoreductase	1.14	3.26122
P0C960	EMTA	emtA	Endo-type membrane-bound lytic murein transglycosylase A	1.13	1.91539
P0A8A0	YEBC	yebC	Probable transcriptional regulatory protein YebC	1.1	2.22585
P37329	MODA	modA	Molybdate-binding protein ModA	1.1	1.48466
P0AES6	GYRB	gyrB	DNA gyrase subunit B	1.09	3.76447
P0A836	SUCC	sucC	Succinate--CoA ligase [ADP-forming] subunit beta	1.09	2.73166
P0A6A3	ACKA	ackA	Acetate kinase	1.09	2.23448
P25736	END1	endA	Endonuclease-1	1.09	1.69519
P0AEQ3	GLNH	glnH	Glutamine-binding periplasmic protein	1.08	2.39599
P0A7J7	RL11	rplK	50S ribosomal protein L11	1.08	1.73575
P75823	LTAE	ltaE	Low specificity L-threonine aldolase	1.08	1.39474
P0ADV7	MLAC	mlaC	Intermembrane phospholipid transport system binding protein MlaC	1.07	1.69882
P77249	SFMC	sfmC	Probable fimbrial chaperone SfmC	1.07	1.37448
P08200	IDH	icd	Isocitrate dehydrogenase [NADP]	1.06	3.0804
P0A870	TALB	talB	Transaldolase B	1.06	2.93367
P0A9U3	YBIT	ybiT	Probable ATP-binding protein YbiT	1.06	2.46092
P0AFI5	PBP7	pbpG	D-alanyl-D-alanine endopeptidase	1.06	1.90514
P0A9G6	ACEA	aceA	Isocitrate lyase	1.06	1.43361
P05459	PDXB	pdxB	Erythronate-4-phosphate dehydrogenase	1.03	2.50141
P0AB74	KBAY	kbaY	D-tagatose-1,6-bisphosphate aldolase subunit KbaY	1.03	1.70553
P0AFX9	RSEB	rseB	Sigma-E factor regulatory protein RseB	1.03	1.35146
P09424	MTLD	mtlD	Mannitol-1-phosphate 5-dehydrogenase	1.02	3.61618
P0A6Q3	FABA	fabA	3-hydroxydecanoyl-[acyl-carrier-protein] dehydratase	1.02	1.48096
P0A799	PGK	pgk	Phosphoglycerate kinase	1.01	3.10127
P0ABU2	YCHF	ychF	Ribosome-binding ATPase YchF	1.01	2.33885
P62707	GPMA	gpmA	2,3-bisphosphoglycerate-dependent phosphoglycerate mutase	1.01	1.3624
P0A6Z3	HTPG	htpG	Chaperone protein HtpG	1	3.96658
P22333	ADD	add	Adenosine deaminase	1	2.50808
P02925	RBSB	rbsB	Ribose import binding protein RbsB	1	1.96138

### Sheet: GO-cellular-compartment
Cellular component	Periplasm		cytoplasm		Cell outer membrane		DNA-directed RNA polymerase		Secreted
count	113		235		50		5		7
%	12.8848		26.7959		5.70125		0.570125		0.798176
P-value	2.03868e-29		6.57237e-13		2.50404e-09		0.0355923		0.0506418
	DSBA_ECOLI	Thiol:disulfide interchange protein DsbA	TALA_ECOLI	Transaldolase A (EC 2.2.1.2)	LOLB_ECOLI	Outer-membrane lipoprotein LolB	DNAG_ECOLI	DNA primase (EC 2.7.7.101)	LPP_ECOLI	Major outer membrane lipoprotein Lpp (Braun lipoprotein) (BLP) (Murein-lipoprotein)
	YGIS_ECOLI	Probable deoxycholate-binding periplasmic protein YgiS	TYRB_ECOLI	Aromatic-amino-acid aminotransferase (ARAT) (AROAT) (EC 2.6.1.57) (Beta-methylphenylalanine transaminase) (EC 2.6.1.107)	SLP_ECOLI	Outer membrane protein Slp	RPOB_ECOLI	DNA-directed RNA polymerase subunit beta (RNAP subunit beta) (EC 2.7.7.6) (RNA polymerase subunit beta) (Transcriptase subunit beta)	AG43_ECOLI	Antigen 43 (AG43) (Fluffing protein) [Cleaved into: Antigen 43 alpha chain; Antigen 43 beta chain]
	HISJ_ECOLI	Histidine-binding periplasmic protein (HBP)	AHPC_ECOLI	Alkyl hydroperoxide reductase C (EC 1.11.1.26) (Alkyl hydroperoxide reductase protein C22) (Peroxiredoxin) (SCRP-23) (Sulfate starvation-induced protein 8) (SSI8) (Thioredoxin peroxidase)	LOIP_ECOLI	Metalloprotease LoiP (EC 3.4.24.-)	RPOA_ECOLI	DNA-directed RNA polymerase subunit alpha (RNAP subunit alpha) (EC 2.7.7.6) (RNA polymerase subunit alpha) (Transcriptase subunit alpha)	ENO_ECOLI	Enolase (EC 4.2.1.11) (2-phospho-D-glycerate hydro-lyase) (2-phosphoglycerate dehydratase)
	YEHZ_ECOLI	Glycine betaine-binding protein YehZ	FDHE_ECOLI	Protein FdhE	BAMA_ECOLI	Outer membrane protein assembly factor BamA (Omp85)	RPOC_ECOLI	DNA-directed RNA polymerase subunit beta' (RNAP subunit beta') (EC 2.7.7.6) (RNA polymerase subunit beta') (Transcriptase subunit beta')	FLIC_ECOLI	Flagellin
	RSEB_ECOLI	Sigma-E factor regulatory protein RseB	PDXJ_ECOLI	Pyridoxine 5'-phosphate synthase (PNP synthase) (EC 2.6.99.2)	NLPE_ECOLI	Lipoprotein NlpE (Copper homeostasis protein CutF)	RP54_ECOLI	RNA polymerase sigma-54 factor	YEBF_ECOLI	Protein YebF
	GLTI_ECOLI	Glutamate/aspartate import solute-binding protein	ZAPD_ECOLI	Cell division protein ZapD (Z ring-associated protein D)	TSX_ECOLI	Nucleoside-specific channel-forming protein Tsx			FLGK_ECOLI	Flagellar hook-associated protein 1 (HAP1)
	NAPA_ECOLI	Periplasmic nitrate reductase (EC 1.9.6.1)	UBIE_ECOLI	Ubiquinone/menaquinone biosynthesis C-methyltransferase UbiE (EC 2.1.1.163) (EC 2.1.1.201) (2-methoxy-6-polyprenyl-1,4-benzoquinol methylase) (Demethylmenaquinone methyltransferase)	MIPA_ECOLI	MltA-interacting protein			MPL_ECOLI	UDP-N-acetylmuramate--L-alanyl-gamma-D-glutamyl-meso-2,6-diaminoheptandioate ligase (EC 6.3.2.45) (Murein peptide ligase) (UDP-N-acetylmuramate:L-alanyl-gamma-D-glutamyl-meso-diaminopimelate ligase)
	OPGG_ECOLI	Glucans biosynthesis protein G	GMHA_ECOLI	Phosphoheptose isomerase (EC 5.3.1.28) (Sedoheptulose 7-phosphate isomerase)	OMPF_ECOLI	Outer membrane porin F (Outer membrane protein 1A) (Outer membrane protein B) (Outer membrane protein F) (Outer membrane protein IA) (Porin OmpF)
	FIMC_ECOLI	Chaperone protein FimC	PTHP_ECOLI	Phosphocarrier protein HPr (Histidine-containing protein)	PAL_ECOLI	Peptidoglycan-associated lipoprotein (PAL) (Tol-Pal system lipoprotein Pal)
	PLIG_ECOLI	Inhibitor of g-type lysozyme	SYL_ECOLI	Leucine--tRNA ligase (EC 6.1.1.4) (Leucyl-tRNA synthetase) (LeuRS)	SLYB_ECOLI	Outer membrane lipoprotein SlyB
	DGAL_ECOLI	D-galactose-binding periplasmic protein (GBP) (D-galactose/ D-glucose-binding protein) (GGBP)	ALAC_ECOLI	Glutamate-pyruvate aminotransferase AlaC (EC 2.6.1.2)	RCSF_ECOLI	Outer membrane lipoprotein RcsF
	SLT_ECOLI	Soluble lytic murein transglycosylase (EC 4.2.2.n1) (Exomuramidase) (Peptidoglycan lytic exotransglycosylase) (Slt70)	UDP_ECOLI	Uridine phosphorylase (UPase) (UrdPase) (EC 2.4.2.3)	OMPT_ECOLI	Protease 7 (EC 3.4.23.49) (Omptin) (Outer membrane protein 3B) (Protease A) (Protease VII)
	NIKA_ECOLI	Nickel-binding periplasmic protein	PSPA_ECOLI	Phage shock protein A	OMPA_ECOLI	Outer membrane protein A (OmpA) (Outer membrane porin A) (Outer membrane protein 3A) (Outer membrane protein B) (Outer membrane protein II*) (Outer membrane protein d)
	YNHG_ECOLI	Probable L,D-transpeptidase YnhG (EC 2.-.-.-)	SYW_ECOLI	Tryptophan--tRNA ligase (EC 6.1.1.2) (Tryptophanyl-tRNA synthetase) (TrpRS)	OMPC_ECOLI	Outer membrane porin C (Outer membrane protein 1B) (Outer membrane protein C) (Porin OmpC)
	MEPA_ECOLI	Penicillin-insensitive murein endopeptidase (EC 3.4.24.-) (D-alanyl-D-alanine-endopeptidase) (DD-endopeptidase)	PTNAB_ECOLI	PTS system mannose-specific EIIAB component (EC 2.7.1.191) (EIIAB-Man) (EIII-Man) [Includes: Mannose-specific phosphotransferase enzyme IIA component (PTS system mannose-specific EIIA component); Mannose-specific phosphotransferase enzyme IIB component (PTS system mannose-specific EIIB component)]	PA1_ECOLI	Phospholipase A1 (EC 3.1.1.32) (EC 3.1.1.4) (Detergent-resistant phospholipase A) (DR-phospholipase A) (Outer membrane phospholipase A) (OM PLA) (OMPLA) (Phosphatidylcholine 1-acylhydrolase)
	OPGD_ECOLI	Glucans biosynthesis protein D	FTSZ_ECOLI	Cell division protein FtsZ	BAMB_ECOLI	Outer membrane protein assembly factor BamB
	AMIA_ECOLI	N-acetylmuramoyl-L-alanine amidase AmiA (EC 3.5.1.28)	KPRS_ECOLI	Ribose-phosphate pyrophosphokinase (RPPK) (EC 2.7.6.1) (5-phospho-D-ribosyl alpha-1-diphosphate) (Phosphoribosyl diphosphate synthase) (Phosphoribosyl pyrophosphate synthase) (P-Rib-PP synthase) (PRPP synthase) (PRPPase)	LPOA_ECOLI	Penicillin-binding protein activator LpoA (PBP activator LpoA) (Lipoprotein activator of PBP from the outer membrane A)
	BEPA_ECOLI	Beta-barrel assembly-enhancing protease (EC 3.4.-.-)	MANA_ECOLI	Mannose-6-phosphate isomerase (EC 5.3.1.8) (Phosphohexomutase) (Phosphomannose isomerase) (PMI)	FHUE_ECOLI	FhuE receptor (Outer-membrane receptor for Fe(III)-coprogen, Fe(III)-ferrioxamine B and Fe(III)-rhodotrulic acid)
	YTFQ_ECOLI	Galactofuranose-binding protein YtfQ	MREB_ECOLI	Cell shape-determining protein MreB (Actin-like MreB protein) (Rod shape-determining protein MreB)	LAMB_ECOLI	Maltoporin (Maltose outer membrane channel) (Maltose-inducible porin) (Phage lambda receptor protein)
	SAPA_ECOLI	Probable ABC transporter periplasmic-binding protein SapA	FKBB_ECOLI	FKBP-type 22 kDa peptidyl-prolyl cis-trans isomerase (FKBP22) (PPIase) (EC 5.2.1.8) (Rotamase)	MLTA_ECOLI	Membrane-bound lytic murein transglycosylase A (EC 4.2.2.n1) (Mlt38) (Murein hydrolase A)
	SURA_ECOLI	Chaperone SurA (Peptidyl-prolyl cis-trans isomerase SurA) (PPIase SurA) (EC 5.2.1.8) (Rotamase SurA) (Survival protein A)	MURD_ECOLI	UDP-N-acetylmuramoylalanine--D-glutamate ligase (EC 6.3.2.9) (D-glutamic acid-adding enzyme) (UDP-N-acetylmuramoyl-L-alanyl-D-glutamate synthetase)	FLGH_ECOLI	Flagellar L-ring protein (Basal body L-ring protein)
	FKBB_ECOLI	FKBP-type 22 kDa peptidyl-prolyl cis-trans isomerase (FKBP22) (PPIase) (EC 5.2.1.8) (Rotamase)	PROQ_ECOLI	RNA chaperone ProQ	OMPW_ECOLI	Outer membrane protein W
	OPPA_ECOLI	Periplasmic oligopeptide-binding protein	HTPG_ECOLI	Chaperone protein HtpG (Heat shock protein C62.5) (Heat shock protein HtpG) (High temperature protein G)	PHOE_ECOLI	Outer membrane porin PhoE (Outer membrane pore protein E)
	YRAP_ECOLI	Uncharacterized protein YraP	PEPB_ECOLI	Peptidase B (EC 3.4.11.23) (Aminopeptidase B)	YBHC_ECOLI	Putative acyl-CoA thioester hydrolase YbhC (EC 3.1.2.-)
	MLAC_ECOLI	Intermembrane phospholipid transport system binding protein MlaC	FRMA_ECOLI	S-(hydroxymethyl)glutathione dehydrogenase (EC 1.1.1.284) (Alcohol dehydrogenase class-3) (EC 1.1.1.1) (Alcohol dehydrogenase class-III) (Glutathione-dependent formaldehyde dehydrogenase) (FALDH) (FDH) (GSH-FDH) (EC 1.1.1.-)	TOLC_ECOLI	Outer membrane protein TolC (Multidrug efflux pump subunit TolC) (Outer membrane factor TolC)
	YAHO_ECOLI	Uncharacterized protein YahO	CH10_ECOLI	Co-chaperonin GroES (10 kDa chaperonin) (Chaperonin-10) (Cpn10)	FECA_ECOLI	Fe(3+) dicitrate transport protein FecA (Iron(III) dicitrate transport protein FecA)
	ASPG2_ECOLI	L-asparaginase 2 (EC 3.5.1.1) (L-asparaginase II) (L-ASNase II) (L-asparagine amidohydrolase II) (Colaspase)	HSLO_ECOLI	33 kDa chaperonin (Heat shock protein 33) (HSP33)	OMPN_ECOLI	Outer membrane porin N (Outer membrane protein N) (Porin OmpN)
	YNJE_ECOLI	Thiosulfate sulfurtransferase YnjE (EC 2.8.1.1)	METJ_ECOLI	Met repressor (Met regulon regulatory protein MetJ)	EMTA_ECOLI	Endo-type membrane-bound lytic murein transglycosylase A (EC 4.2.2.n2) (Peptidoglycan lytic endotransglycosylase)
	POTD_ECOLI	Spermidine/putrescine-binding periplasmic protein (SPBP)	RRF_ECOLI	Ribosome-recycling factor (RRF) (Ribosome-releasing factor)	BTUB_ECOLI	Vitamin B12 transporter BtuB (Cobalamin receptor) (Outer membrane cobalamin translocator)
	GLPQ_ECOLI	Glycerophosphodiester phosphodiesterase, periplasmic (Glycerophosphoryl diester phosphodiesterase, periplasmic) (EC 3.1.4.46)	YHBY_ECOLI	RNA-binding protein YhbY	FIU_ECOLI	Catecholate siderophore receptor Fiu (Ferric iron uptake protein) (TonB-dependent receptor Fiu)
	CYSP_ECOLI	Thiosulfate-binding protein	ARCA_ECOLI	Aerobic respiration control protein ArcA (Dye resistance protein)	FIMD_ECOLI	Outer membrane usher protein FimD
	EFEO_ECOLI	Iron uptake system component EfeO	SYQ_ECOLI	Glutamine--tRNA ligase (EC 6.1.1.18) (Glutaminyl-tRNA synthetase) (GlnRS)	YIAD_ECOLI	Probable lipoprotein YiaD
	PBP7_ECOLI	D-alanyl-D-alanine endopeptidase (DD-endopeptidase) (EC 3.4.21.-) (Penicillin-binding protein 7) (PBP-7)	DEAD_ECOLI	ATP-dependent RNA helicase DeaD (EC 3.6.4.13) (Cold-shock DEAD box protein A) (Translation factor W2)	LPTE_ECOLI	LPS-assembly lipoprotein LptE (Rare lipoprotein B)
	IVY_ECOLI	Inhibitor of vertebrate lysozyme	MUKB_ECOLI	Chromosome partition protein MukB (Structural maintenance of chromosome-related protein)	YFAZ_ECOLI	Outer membrane protein YfaZ
	PSTS_ECOLI	Phosphate-binding protein PstS (PBP)	LPXA_ECOLI	Acyl-[acyl-carrier-protein]--UDP-N-acetylglucosamine O-acyltransferase (UDP-N-acetylglucosamine acyltransferase) (EC 2.3.1.129)	LPP_ECOLI	Major outer membrane lipoprotein Lpp (Braun lipoprotein) (BLP) (Murein-lipoprotein)
	RNI_ECOLI	Ribonuclease I (RNase I) (EC 4.6.1.21) (Enterobacter ribonuclease)	MURE_ECOLI	UDP-N-acetylmuramoyl-L-alanyl-D-glutamate--2,6-diaminopimelate ligase (EC 6.3.2.13) (Meso-A2pm-adding enzyme) (Meso-diaminopimelate-adding enzyme) (UDP-MurNAc-L-Ala-D-Glu:meso-diaminopimelate ligase) (UDP-MurNAc-tripeptide synthetase) (UDP-N-acetylmuramyl-tripeptide synthetase)	CHIP_ECOLI	Chitoporin (ChiP-III)
	SODC_ECOLI	Superoxide dismutase [Cu-Zn] (EC 1.15.1.1) (Bacteriocuprein)	PSS_ECOLI	CDP-diacylglycerol--serine O-phosphatidyltransferase (EC 2.7.8.8) (Phosphatidylserine synthase)	FADL_ECOLI	Long-chain fatty acid transport protein (Outer membrane FadL protein) (Outer membrane flp protein)
	POTF_ECOLI	Putrescine-binding periplasmic protein PotF	AMPP_ECOLI	Xaa-Pro aminopeptidase (EC 3.4.11.9) (Aminoacylproline aminopeptidase) (Aminopeptidase P II) (APP-II) (X-Pro aminopeptidase)	LPOB_ECOLI	Penicillin-binding protein activator LpoB (PBP activator LpoB) (Lipoprotein activator of PBP from the outer membrane B)
	PROX_ECOLI	Glycine betaine/proline betaine-binding periplasmic protein (GBBP)	DAPD_ECOLI	2,3,4,5-tetrahydropyridine-2,6-dicarboxylate N-succinyltransferase (EC 2.3.1.117) (Succinyl-CoA: tetrahydrodipicolinate N-succinyltransferase) (Tetrahydrodipicolinate N-succinyltransferase) (THDP succinyltransferase) (THP succinyltransferase) (Tetrahydropicolinate succinylase)	BAMC_ECOLI	Outer membrane protein assembly factor BamC
	LIVK_ECOLI	Leucine-specific-binding protein (L-BP) (LS-BP)	PTKA_ECOLI	PTS system galactitol-specific EIIA component (EIIB-Gat) (Galactitol-specific phosphotransferase enzyme IIA component)	AG43_ECOLI	Antigen 43 (AG43) (Fluffing protein) [Cleaved into: Antigen 43 alpha chain; Antigen 43 beta chain]
	TOLB_ECOLI	Tol-Pal system protein TolB	PTGA_ECOLI	PTS system glucose-specific EIIA component (EIIA-Glc) (EIII-Glc) (Glucose-specific phosphotransferase enzyme IIA component)	CIRA_ECOLI	Colicin I receptor
	FECB_ECOLI	Fe(3+) dicitrate-binding periplasmic protein (Iron(III) dicitrate-binding periplasmic protein)	KGUA_ECOLI	Guanylate kinase (EC 2.7.4.8) (GMP kinase)	OMPX_ECOLI	Outer membrane protein X
	PPB_ECOLI	Alkaline phosphatase (APase) (EC 3.1.3.1)	PFLA_ECOLI	Pyruvate formate-lyase 1-activating enzyme (EC 1.97.1.4) (Formate-C-acetyltransferase-activating enzyme 1) (PFL-activating enzyme 1)	LPTD_ECOLI	LPS-assembly protein LptD (Organic solvent tolerance protein)
	NAPB_ECOLI	Periplasmic nitrate reductase, electron transfer subunit (Diheme cytochrome c NapB)	YJGA_ECOLI	UPF0307 protein YjgA (x96 protein)	YNCD_ECOLI	Probable TonB-dependent receptor YncD
	AG43_ECOLI	Antigen 43 (AG43) (Fluffing protein) [Cleaved into: Antigen 43 alpha chain; Antigen 43 beta chain]	GPDA_ECOLI	Glycerol-3-phosphate dehydrogenase [NAD(P)+] (EC 1.1.1.94) (NAD(P)H-dependent glycerol-3-phosphate dehydrogenase)	FHUA_ECOLI	Ferrichrome outer membrane transporter/phage receptor (Ferric hydroxamate receptor) (Ferric hydroxamate uptake) (Ferrichrome-iron receptor)
	FLGI_ECOLI	Flagellar P-ring protein (Basal body P-ring protein)	HFLX_ECOLI	GTPase HflX (GTP-binding protein HflX)	MLTC_ECOLI	Membrane-bound lytic murein transglycosylase C (EC 4.2.2.n1) (Murein lyase C)
	DSBG_ECOLI	Thiol:disulfide interchange protein DsbG	PHOP_ECOLI	Transcriptional regulatory protein PhoP	BLC_ECOLI	Outer membrane lipoprotein Blc
	HDEB_ECOLI	Acid stress chaperone HdeB (10K-L protein)	SYR_ECOLI	Arginine--tRNA ligase (EC 6.1.1.19) (Arginyl-tRNA synthetase) (ArgRS)	BAMD_ECOLI	Outer membrane protein assembly factor BamD
	LIVJ_ECOLI	Leu/Ile/Val-binding protein (LIV-BP)	LON_ECOLI	Lon protease (EC 3.4.21.53) (ATP-dependent protease La)	FEPA_ECOLI	Ferrienterobactin receptor (Enterobactin outer-membrane receptor)
	AMPC_ECOLI	Beta-lactamase (EC 3.5.2.6) (Cephalosporinase)	FABA_ECOLI	3-hydroxydecanoyl-[acyl-carrier-protein] dehydratase (EC 4.2.1.59) (3-hydroxyacyl-[acyl-carrier-protein] dehydratase FabA) (Beta-hydroxydecanoyl thioester dehydrase) (Trans-2-decenoyl-[acyl-carrier-protein] isomerase) (EC 5.3.3.14)	MLAA_ECOLI	Intermembrane phospholipid transport system lipoprotein MlaA
	PAOC_ECOLI	Aldehyde oxidoreductase molybdenum-binding subunit PaoC (EC 1.2.99.6)	G6PI_ECOLI	Glucose-6-phosphate isomerase (GPI) (EC 5.3.1.9) (Phosphoglucose isomerase) (PGI) (Phosphohexose isomerase) (PHI)
	LPTA_ECOLI	Lipopolysaccharide export system protein LptA	MFD_ECOLI	Transcription-repair-coupling factor (TRCF) (EC 3.6.4.-)
	BGLX_ECOLI	Periplasmic beta-glucosidase (EC 3.2.1.21) (Beta-D-glucoside glucohydrolase) (Cellobiase) (Gentiobiase)	YEBC_ECOLI	Probable transcriptional regulatory protein YebC
	PSPE_ECOLI	Thiosulfate sulfurtransferase PspE (TST) (EC 2.8.1.1) (Phage shock protein E)	DCEB_ECOLI	Glutamate decarboxylase beta (GAD-beta) (EC 4.1.1.15)
	YBIS_ECOLI	Probable L,D-transpeptidase YbiS (EC 2.-.-.-)	SYK1_ECOLI	Lysine--tRNA ligase (EC 6.1.1.6) (Lysyl-tRNA synthetase) (LysRS)
	XYLF_ECOLI	D-xylose-binding periplasmic protein	RLMG_ECOLI	Ribosomal RNA large subunit methyltransferase G (EC 2.1.1.174) (23S rRNA m2G1835 methyltransferase) (rRNA (guanine-N(2)-)-methyltransferase RlmG)
	YCFS_ECOLI	Probable L,D-transpeptidase YcfS (EC 2.-.-.-)	GLK_ECOLI	Glucokinase (EC 2.7.1.2) (Glucose kinase)
	YDCS_ECOLI	Bifunctional polyhydroxybutyrate synthase / ABC transporter periplasmic binding protein (Poly-3-hydroxybutyrate synthase) (PHB synthase) (EC 2.3.1.-) (cPHB synthase)	PGM_ECOLI	Phosphoglucomutase (PGM) (EC 5.4.2.2) (Glucose phosphomutase)
	RBSB_ECOLI	Ribose import binding protein RbsB	SYE_ECOLI	Glutamate--tRNA ligase (EC 6.1.1.17) (Glutamyl-tRNA synthetase) (GluRS)
	DACB_ECOLI	D-alanyl-D-alanine carboxypeptidase DacB (DD-carboxypeptidase) (DD-peptidase) (EC 3.4.16.4) (D-alanyl-D-alanine endopeptidase) (DD-endopeptidase) (EC 3.4.21.-) (Penicillin-binding protein 4) (PBP-4)	SYV_ECOLI	Valine--tRNA ligase (EC 6.1.1.9) (Valyl-tRNA synthetase) (ValRS)
	ZNUA_ECOLI	High-affinity zinc uptake system protein ZnuA	TPIS_ECOLI	Triosephosphate isomerase (TIM) (TPI) (EC 5.3.1.1) (Triose-phosphate isomerase)
	SKP_ECOLI	Chaperone protein Skp (DNA-binding 17 kDa protein) (Histone-like protein HLP-1) (Seventeen kilodalton protein)	TDH_ECOLI	L-threonine 3-dehydrogenase (TDH) (EC 1.1.1.103) (L-threonine dehydrogenase)
	YHJJ_ECOLI	Protein YhjJ	OBG_ECOLI	GTPase ObgE/CgtA (EC 3.6.5.-) (GTP-binding protein Obg)
	END1_ECOLI	Endonuclease-1 (EC 3.1.21.1) (Endonuclease I) (Endo I)	HEMN_ECOLI	Oxygen-independent coproporphyrinogen III oxidase (CPO) (EC 1.3.98.3) (Coproporphyrinogen III dehydrogenase) (CPDH)
	MODA_ECOLI	Molybdate-binding protein ModA (Molybdate/tungstate-binding protein ModA)	RSD_ECOLI	Regulator of sigma D
	YCEI_ECOLI	Protein YceI	DPS_ECOLI	DNA protection during starvation protein (EC 1.16.-.-)
	THIB_ECOLI	Thiamine-binding periplasmic protein	SYH_ECOLI	Histidine--tRNA ligase (EC 6.1.1.21) (Histidyl-tRNA synthetase) (HisRS)
	TCYJ_ECOLI	L-cystine-binding protein TcyJ (CBP) (Protein FliY) (Sulfate starvation-induced protein 7) (SSI7)	FUR_ECOLI	Ferric uptake regulation protein (Ferric uptake regulator)
	SFMC_ECOLI	Probable fimbrial chaperone SfmC	RPOD_ECOLI	RNA polymerase sigma factor RpoD (Sigma-70)
	YGIW_ECOLI	Protein YgiW	RIMJ_ECOLI	[Ribosomal protein S5]-alanine N-acetyltransferase (EC 2.3.1.267) (Acetylating enzyme for N-terminal of ribosomal protein S5)
	ARGT_ECOLI	Lysine/arginine/ornithine-binding periplasmic protein (LAO-binding protein)	UBIF_ECOLI	3-demethoxyubiquinol 3-hydroxylase (EC 1.14.99.60) (2-octaprenyl-3-methyl-6-methoxy-1,4-benzoquinol hydroxylase)
	OSMY_ECOLI	Osmotically-inducible protein Y	ZINT_ECOLI	Metal-binding protein ZinT (Cadmium-induced protein ZinT)
	MALE_ECOLI	Maltose/maltodextrin-binding periplasmic protein (MMBP) (Maltodextrin-binding protein) (Maltose-binding protein) (MBP)	MASY_ECOLI	Malate synthase A (MSA) (EC 2.3.3.9)
	MALM_ECOLI	Maltose operon periplasmic protein	ACKA_ECOLI	Acetate kinase (EC 2.7.2.1) (Acetokinase)
	FTSP_ECOLI	Cell division protein FtsP	RECA_ECOLI	Protein RecA (Recombinase A)
	ZINT_ECOLI	Metal-binding protein ZinT (Cadmium-induced protein ZinT)	SRP54_ECOLI	Signal recognition particle protein (Fifty-four homolog) (Ffh) (p48)
	ERFK_ECOLI	Probable L,D-transpeptidase ErfK/SrfK (EC 2.-.-.-)	APT_ECOLI	Adenine phosphoribosyltransferase (APRT) (EC 2.4.2.7)
	LOLA_ECOLI	Outer-membrane lipoprotein carrier protein (P20)	HSLU_ECOLI	ATP-dependent protease ATPase subunit HslU (Heat shock protein HslU) (Unfoldase HslU)
	FEPB_ECOLI	Ferric enterobactin-binding periplasmic protein FepB	GALM_ECOLI	Aldose 1-epimerase (EC 5.1.3.3) (Galactose mutarotase) (Type-1 mutarotase)
	YTFJ_ECOLI	Uncharacterized protein YtfJ	ETTA_ECOLI	Energy-dependent translational throttle protein EttA (EC 3.6.1.-) (Translational regulatory factor EttA)
	DPPA_ECOLI	Dipeptide-binding protein (DBP) (Periplasmic dipeptide transport protein)	GLMS_ECOLI	Glutamine--fructose-6-phosphate aminotransferase [isomerizing] (EC 2.6.1.16) (D-fructose-6-phosphate amidotransferase) (GFAT) (Glucosamine-6-phosphate synthase) (Hexosephosphate aminotransferase) (L-glutamine--D-fructose-6-phosphate amidotransferase)
	UGPB_ECOLI	sn-glycerol-3-phosphate-binding periplasmic protein UgpB	IF2_ECOLI	Translation initiation factor IF-2
	ALSB_ECOLI	D-allose-binding periplasmic protein (ALBP)	SECB_ECOLI	Protein-export protein SecB (Chaperone SecB)
	NRFA_ECOLI	Cytochrome c-552 (EC 1.7.2.2) (Ammonia-forming cytochrome c nitrite reductase) (Cytochrome c nitrite reductase)	DCP_ECOLI	Dipeptidyl carboxypeptidase (EC 3.4.15.5) (Peptidyl-dipeptidase Dcp)
	DSBC_ECOLI	Thiol:disulfide interchange protein DsbC	AROA_ECOLI	3-phosphoshikimate 1-carboxyvinyltransferase (EC 2.5.1.19) (5-enolpyruvylshikimate-3-phosphate synthase) (EPSP synthase) (EPSPS)
	ARTI_ECOLI	Putative ABC transporter arginine-binding protein 2	SYS_ECOLI	Serine--tRNA ligase (EC 6.1.1.11) (Seryl-tRNA synthetase) (SerRS) (Seryl-tRNA(Ser/Sec) synthetase)
	ECOT_ECOLI	Ecotin	DEOC_ECOLI	Deoxyribose-phosphate aldolase (DERA) (EC 4.1.2.4) (2-deoxy-D-ribose 5-phosphate aldolase) (Phosphodeoxyriboaldolase) (Deoxyriboaldolase)
	SPEA_ECOLI	Biosynthetic arginine decarboxylase (ADC) (EC 4.1.1.19)	DNAJ_ECOLI	Chaperone protein DnaJ (HSP40) (Heat shock protein J)
	APHA_ECOLI	Class B acid phosphatase (CBAP) (EC 3.1.3.2)	ALKH_ECOLI	KHG/KDPG aldolase [Includes: 4-hydroxy-2-oxoglutarate aldolase (EC 4.1.3.16) (2-keto-4-hydroxyglutarate aldolase) (KHG-aldolase); 2-dehydro-3-deoxy-phosphogluconate aldolase (EC 4.1.2.14) (2-keto-3-deoxy-6-phosphogluconate aldolase) (KDPG-aldolase) (Phospho-2-dehydro-3-deoxygluconate aldolase) (Phospho-2-keto-3-deoxygluconate aldolase)]
	PPIA_ECOLI	Peptidyl-prolyl cis-trans isomerase A (PPIase A) (EC 5.2.1.8) (Cyclophilin A) (Rotamase A)	SYGB_ECOLI	Glycine--tRNA ligase beta subunit (EC 6.1.1.14) (Glycyl-tRNA synthetase beta subunit) (GlyRS)
	AMIC_ECOLI	N-acetylmuramoyl-L-alanine amidase AmiC (EC 3.5.1.28)	CLPB_ECOLI	Chaperone protein ClpB (Heat shock protein F84.1)
	ENVC_ECOLI	Murein hydrolase activator EnvC (Septal ring factor)	RLMI_ECOLI	Ribosomal RNA large subunit methyltransferase I (EC 2.1.1.191) (23S rRNA m5C1962 methyltransferase) (rRNA (cytosine-C(5)-)-methyltransferase RlmI)
	DEGQ_ECOLI	Periplasmic pH-dependent serine endoprotease DegQ (EC 3.4.21.107) (Protease Do)	HPRT_ECOLI	Hypoxanthine phosphoribosyltransferase (HPRT) (EC 2.4.2.8) (6-oxopurine phosphoribosyltransferase) (6-oxopurine PRTase)
	GSIB_ECOLI	Glutathione-binding protein GsiB	DDLB_ECOLI	D-alanine--D-alanine ligase B (EC 6.3.2.4) (D-Ala-D-Ala ligase B) (D-alanylalanine synthetase B)
	CPOB_ECOLI	Cell division coordinator CpoB	UNG_ECOLI	Uracil-DNA glycosylase (UDG) (EC 3.2.2.27)
	CPDB_ECOLI	2',3'-cyclic-nucleotide 2'-phosphodiesterase/3'-nucleotidase (EC 3.1.3.6) (EC 3.1.4.16)	SUHB_ECOLI	Nus factor SuhB (Inositol-1-monophosphatase) (I-1-Pase) (IMPase) (Inositol-1-phosphatase) (EC 3.1.3.25)
	MPPA_ECOLI	Periplasmic murein peptide-binding protein	MNMA_ECOLI	tRNA-specific 2-thiouridylase MnmA (EC 2.8.1.13)
	AGP_ECOLI	Glucose-1-phosphatase (G1Pase) (EC 3.1.3.10)	SYT_ECOLI	Threonine--tRNA ligase (EC 6.1.1.3) (Threonyl-tRNA synthetase) (ThrRS)
	GLNH_ECOLI	Glutamine-binding periplasmic protein (GlnBP)	ACP_ECOLI	Acyl carrier protein (ACP) (Cytosolic-activating factor) (CAF) (Fatty acid synthase acyl carrier protein)
	FKBA_ECOLI	FKBP-type peptidyl-prolyl cis-trans isomerase FkpA (PPIase) (EC 5.2.1.8) (Rotamase)	HSLV_ECOLI	ATP-dependent protease subunit HslV (EC 3.4.25.2) (Heat shock protein HslV)
	ARTJ_ECOLI	ABC transporter arginine-binding protein 1	PHOL_ECOLI	PhoH-like protein
	AMIB_ECOLI	N-acetylmuramoyl-L-alanine amidase AmiB (EC 3.5.1.28)	DUT_ECOLI	Deoxyuridine 5'-triphosphate nucleotidohydrolase (dUTPase) (EC 3.6.1.23) (dUTP pyrophosphatase)
	USHA_ECOLI	Protein UshA [Includes: UDP-sugar hydrolase (EC 3.6.1.45) (UDP-sugar diphosphatase) (UDP-sugar pyrophosphatase); 5'-nucleotidase (5'-NT) (EC 3.1.3.5)]	FENR_ECOLI	Flavodoxin/ferredoxin--NADP reductase (EC 1.18.1.2) (EC 1.19.1.1) (Ferredoxin (flavodoxin):NADP(+) oxidoreductase) (Ferredoxin--NADP reductase) (FNR) (Flavodoxin--NADP reductase) (FLDR) (Methyl viologen resistance protein A) (dA1)
	TESA_ECOLI	Thioesterase 1/protease 1/lysophospholipase L1 (TAP) (Acyl-CoA thioesterase 1) (TESA) (EC 3.1.2.2) (Acyl-CoA thioesterase I) (Arylesterase) (EC 3.1.1.2) (Lysophospholipase L1) (EC 3.1.1.5) (Oleoyl-[acyl-carrier-protein] hydrolase) (EC 3.1.2.14) (Phospholipid degradation C) (Pldc) (Protease 1) (EC 3.4.21.-) (Protease I) (Thioesterase I/protease I) (TEP-I)	KBP_ECOLI	Potassium binding protein Kbp (K(+) binding protein Kbp)
	SPY_ECOLI	Periplasmic chaperone Spy (Spheroplast protein Y)	GLMU_ECOLI	Bifunctional protein GlmU [Includes: UDP-N-acetylglucosamine pyrophosphorylase (EC 2.7.7.23) (N-acetylglucosamine-1-phosphate uridyltransferase); Glucosamine-1-phosphate N-acetyltransferase (EC 2.3.1.157)]
	TPX_ECOLI	Thiol peroxidase (Tpx) (EC 1.11.1.24) (Peroxiredoxin tpx) (Prx) (Scavengase p20) (Thioredoxin peroxidase) (Thioredoxin-dependent peroxiredoxin)	ACCD_ECOLI	Acetyl-coenzyme A carboxylase carboxyl transferase subunit beta (ACCase subunit beta) (Acetyl-CoA carboxylase carboxyltransferase subunit beta) (EC 2.1.3.15)
	MBHT_ECOLI	Hydrogenase-2 small chain (HYD2) (EC 1.12.99.6) (Membrane-bound hydrogenase 2 small subunit) (NiFe hydrogenase)	DNAK_ECOLI	Chaperone protein DnaK (HSP70) (Heat shock 70 kDa protein) (Heat shock protein 70)
	YOBA_ECOLI	Protein YobA	GHRB_ECOLI	Glyoxylate/hydroxypyruvate reductase B (EC 1.1.1.79) (EC 1.1.1.81) (2-ketoaldonate reductase) (2-ketogluconate reductase) (2KR) (EC 1.1.1.215)
	BTUF_ECOLI	Vitamin B12-binding protein	DDLA_ECOLI	D-alanine--D-alanine ligase A (EC 6.3.2.4) (D-Ala-D-Ala ligase A) (D-alanylalanine synthetase A)
	TREA_ECOLI	Periplasmic trehalase (EC 3.2.1.28) (Alpha,alpha-trehalase) (Alpha,alpha-trehalose glucohydrolase) (Tre37A)	RNE_ECOLI	Ribonuclease E (RNase E) (EC 3.1.26.12)
	RCNB_ECOLI	Nickel/cobalt homeostasis protein RcnB	PDXB_ECOLI	Erythronate-4-phosphate dehydrogenase (EC 1.1.1.290)
	CUEO_ECOLI	Blue copper oxidase CueO (Copper efflux oxidase)	PPIB_ECOLI	Peptidyl-prolyl cis-trans isomerase B (PPIase B) (EC 5.2.1.8) (Rotamase B)
	ARAF_ECOLI	L-arabinose-binding periplasmic protein (ABP)	GLYA_ECOLI	Serine hydroxymethyltransferase (SHMT) (Serine methylase) (EC 2.1.2.1)
			ERA_ECOLI	GTPase Era (ERA) (GTP-binding protein Era)
			SEQA_ECOLI	Negative modulator of initiation of replication
			RIDA_ECOLI	2-iminobutanoate/2-iminopropanoate deaminase (EC 3.5.99.10) (Enamine/imine deaminase)
			ISCS_ECOLI	Cysteine desulfurase IscS (EC 2.8.1.7) (NifS protein homolog) (ThiI transpersulfidase) (TusA transpersulfidase)
			NUOCD_ECOLI	NADH-quinone oxidoreductase subunit C/D (EC 7.1.1.-) (NADH dehydrogenase I subunit C/D) (NDH-1 subunit C/D) (NUO3/NUO4)
			ATDA_ECOLI	Spermidine N(1)-acetyltransferase (SAT) (EC 2.3.1.57) (Spermidine/spermine N(1)-acetyltransferase) (SSAT)
			FTSY_ECOLI	Signal recognition particle receptor FtsY (SRP receptor)
			NANA_ECOLI	N-acetylneuraminate lyase (NAL) (Neu5Ac lyase) (EC 4.1.3.3) (N-acetylneuraminate pyruvate-lyase) (N-acetylneuraminic acid aldolase) (NALase) (Sialate lyase) (Sialic acid aldolase) (Sialic acid lyase)
			EFG_ECOLI	Elongation factor G (EF-G)
			CSPA_ECOLI	Cold shock protein CspA (CSP-A) (7.4 kDa cold shock protein) (CS7.4)
			XERC_ECOLI	Tyrosine recombinase XerC
			DEOB_ECOLI	Phosphopentomutase (EC 5.4.2.7) (Phosphodeoxyribomutase)
			IF3_ECOLI	Translation initiation factor IF-3 [Cleaved into: Translation initiation factor IF-3, N-terminally processed; Translation initiation factor IF-3S]
			WECB_ECOLI	UDP-N-acetylglucosamine 2-epimerase (EC 5.1.3.14) (Bacteriophage N4 adsorption protein C) (UDP-GlcNAc-2-epimerase)
			RNC_ECOLI	Ribonuclease 3 (EC 3.1.26.3) (Ribonuclease III) (RNase III)
			SPRT_ECOLI	Protein SprT
			PCKA_ECOLI	Phosphoenolpyruvate carboxykinase (ATP) (PCK) (PEP carboxykinase) (PEPCK) (EC 4.1.1.49)
			F16PA_ECOLI	Fructose-1,6-bisphosphatase class 1 (FBPase class 1) (EC 3.1.3.11) (D-fructose-1,6-bisphosphate 1-phosphohydrolase class 1)
			MURA_ECOLI	UDP-N-acetylglucosamine 1-carboxyvinyltransferase (EC 2.5.1.7) (Enoylpyruvate transferase) (UDP-N-acetylglucosamine enolpyruvyl transferase) (EPT)
			TIG_ECOLI	Trigger factor (TF) (EC 5.2.1.8) (PPIase)
			ASSY_ECOLI	Argininosuccinate synthase (EC 6.3.4.5) (Citrulline--aspartate ligase)
			CATE_ECOLI	Catalase HPII (EC 1.11.1.6) (Hydroxyperoxidase II)
			DPO3B_ECOLI	Beta sliding clamp (Beta clamp) (Sliding clamp) (Beta-clamp processivity factor) (DNA polymerase III beta sliding clamp subunit)
			KITH_ECOLI	Thymidine kinase (EC 2.7.1.21)
			AROK_ECOLI	Shikimate kinase 1 (SK 1) (EC 2.7.1.71) (Shikimate kinase I) (SKI)
			SYI_ECOLI	Isoleucine--tRNA ligase (EC 6.1.1.5) (Isoleucyl-tRNA synthetase) (IleRS)
			NUOG_ECOLI	NADH-quinone oxidoreductase subunit G (EC 7.1.1.-) (NADH dehydrogenase I subunit G) (NDH-1 subunit G) (NUO7)
			SYFA_ECOLI	Phenylalanine--tRNA ligase alpha subunit (EC 6.1.1.20) (Phenylalanyl-tRNA synthetase alpha subunit) (PheRS)
			DAPB_ECOLI	4-hydroxy-tetrahydrodipicolinate reductase (HTPA reductase) (EC 1.17.1.8)
			SYFB_ECOLI	Phenylalanine--tRNA ligase beta subunit (EC 6.1.1.20) (Phenylalanyl-tRNA synthetase beta subunit) (PheRS)
			HFLD_ECOLI	High frequency lysogenization protein HflD
			SLYD_ECOLI	FKBP-type peptidyl-prolyl cis-trans isomerase SlyD (PPIase) (EC 5.2.1.8) (Histidine-rich protein) (Metallochaperone SlyD) (Rotamase) (Sensitivity to lysis protein D) (WHP)
			RNI_ECOLI	Ribonuclease I (RNase I) (EC 4.6.1.21) (Enterobacter ribonuclease)
			TDCE_ECOLI	PFL-like enzyme TdcE (Keto-acid formate acetyltransferase) (Keto-acid formate-lyase) (Ketobutyrate formate-lyase) (KFL) (EC 2.3.1.-) (Pyruvate formate-lyase) (PFL) (EC 2.3.1.54)
			QUEA_ECOLI	S-adenosylmethionine:tRNA ribosyltransferase-isomerase (EC 2.4.99.17) (Queuosine biosynthesis protein QueA)
			IPYR_ECOLI	Inorganic pyrophosphatase (EC 3.6.1.1) (Pyrophosphate phospho-hydrolase) (PPase)
			FABB_ECOLI	3-oxoacyl-[acyl-carrier-protein] synthase 1 (EC 2.3.1.41) (3-oxoacyl-[acyl-carrier-protein] synthase I) (Beta-ketoacyl-ACP synthase I) (KAS I)
			SYC_ECOLI	Cysteine--tRNA ligase (EC 6.1.1.16) (Cysteinyl-tRNA synthetase) (CysRS)
			SPEE_ECOLI	Polyamine aminopropyltransferase (Cadaverine aminopropyltransferase) (EC 2.5.1.-) (Putrescine aminopropyltransferase) (PAPT) (Spermidine aminopropyltransferase) (EC 2.5.1.79) (Spermidine synthase) (SPDS) (SPDSY) (EC 2.5.1.16) (Spermine synthase) (EC 2.5.1.22) (Thermospermine synthase)
			ACCA_ECOLI	Acetyl-coenzyme A carboxylase carboxyl transferase subunit alpha (ACCase subunit alpha) (Acetyl-CoA carboxylase carboxyltransferase subunit alpha) (EC 2.1.3.15)
			TSAB_ECOLI	tRNA threonylcarbamoyladenosine biosynthesis protein TsaB (t(6)A37 threonylcarbamoyladenosine biosynthesis protein TsaB)
			GYRA_ECOLI	DNA gyrase subunit A (EC 5.6.2.2)
			TRXB_ECOLI	Thioredoxin reductase (TRXR) (EC 1.8.1.9)
			TRMJ_ECOLI	tRNA (cytidine/uridine-2'-O-)-methyltransferase TrmJ (EC 2.1.1.200) (TrMet(Xm32)) (tRNA (cytidine(32)/uridine(32)-2'-O)-methyltransferase) (tRNA Cm32/Um32 methyltransferase)
			RNB_ECOLI	Exoribonuclease 2 (EC 3.1.13.1) (Exoribonuclease II) (RNase II) (Ribonuclease II)
			STHA_ECOLI	Soluble pyridine nucleotide transhydrogenase (STH) (EC 1.6.1.1) (NAD(P)(+) transhydrogenase [B-specific])
			RBFA_ECOLI	30S ribosome-binding factor (Protein P15B) (Ribosome-binding factor A) (RbfA)
			NDK_ECOLI	Nucleoside diphosphate kinase (NDK) (NDP kinase) (EC 2.7.4.6) (Nucleoside-2-P kinase)
			PFKA_ECOLI	ATP-dependent 6-phosphofructokinase isozyme 1 (ATP-PFK 1) (Phosphofructokinase 1) (EC 2.7.1.11) (6-phosphofructokinase isozyme I) (Phosphohexokinase 1)
			CH60_ECOLI	Chaperonin GroEL (EC 5.6.1.7) (60 kDa chaperonin) (Chaperonin-60) (Cpn60) (GroEL protein)
			SYD_ECOLI	Aspartate--tRNA ligase (EC 6.1.1.12) (Aspartyl-tRNA synthetase) (AspRS)
			BIPA_ECOLI	50S ribosomal subunit assembly factor BipA (EC 3.6.5.-) (GTP-binding protein BipA/TypA) (Ribosome assembly factor BipA) (Ribosome-dependent GTPase BipA) (Tyrosine phosphorylated protein A)
			RSMA_ECOLI	Ribosomal RNA small subunit methyltransferase A (EC 2.1.1.182) (16S rRNA (adenine(1518)-N(6)/adenine(1519)-N(6))-dimethyltransferase) (16S rRNA dimethyladenosine transferase) (16S rRNA dimethylase) (High level kasugamycin resistance protein KsgA) (Kasugamycin dimethyltransferase) (S-adenosylmethionine-6-N', N'-adenosyl(rRNA) dimethyltransferase)
			OMPR_ECOLI	DNA-binding dual transcriptional regulator OmpR (Transcriptional regulatory protein OmpR)
			PTA_ECOLI	Phosphate acetyltransferase (EC 2.3.1.8) (Phosphotransacetylase)
			LIPA_ECOLI	Lipoyl synthase (EC 2.8.1.8) (Lip-syn) (LS) (Lipoate synthase) (Lipoic acid synthase) (Sulfur insertion protein LipA)
			GRPE_ECOLI	Protein GrpE (HSP-70 cofactor) (HSP24) (Heat shock protein B25.3)
			RSMH_ECOLI	Ribosomal RNA small subunit methyltransferase H (EC 2.1.1.199) (16S rRNA m(4)C1402 methyltransferase) (rRNA (cytosine-N(4)-)-methyltransferase RsmH)
			HNS_ECOLI	DNA-binding protein H-NS (Heat-stable nucleoid-structuring protein) (Histone-like protein HLP-II) (Protein B1) (Protein H1)
			FABH_ECOLI	3-oxoacyl-[acyl-carrier-protein] synthase 3 (EC 2.3.1.180) (3-oxoacyl-[acyl-carrier-protein] synthase III) (Beta-ketoacyl-ACP synthase III) (KAS III) (EcFabH)
			PTH_ECOLI	Peptidyl-tRNA hydrolase (PTH) (EC 3.1.1.29)
			YEEN_ECOLI	Probable transcriptional regulatory protein YeeN
			PFLB_ECOLI	Formate acetyltransferase 1 (EC 2.3.1.54) (Pyruvate formate-lyase 1)
			GYRB_ECOLI	DNA gyrase subunit B (EC 5.6.2.2) (Type IIA topoisomerase subunit GyrB)
			THII_ECOLI	tRNA sulfurtransferase (EC 2.8.1.4) (Sulfur carrier protein ThiS sulfurtransferase) (Thiamine biosynthesis protein ThiI) (tRNA 4-thiouridine synthase)
			CSPG_ECOLI	Cold shock-like protein CspG (CPS-G)
			HCHA_ECOLI	Protein/nucleic acid deglycase 1 (EC 3.1.2.-) (EC 3.5.1.-) (EC 3.5.1.124) (Glyoxalase III) (EC 4.2.1.130) (Holding molecular chaperone) (Hsp31) (Maillard deglycase)
			MIAB_ECOLI	tRNA-2-methylthio-N(6)-dimethylallyladenosine synthase (EC 2.8.4.3) ((Dimethylallyl)adenosine tRNA methylthiotransferase MiaB) (tRNA-i(6)A37 methylthiotransferase)
			CSPE_ECOLI	Cold shock-like protein CspE (CSP-E)
			RF3_ECOLI	Peptide chain release factor RF3 (RF-3)
			RIMM_ECOLI	Ribosome maturation factor RimM (21K)
			ILVC_ECOLI	Ketol-acid reductoisomerase (NADP(+)) (KARI) (EC 1.1.1.86) (Acetohydroxy-acid isomeroreductase) (AHIR) (Alpha-keto-beta-hydroxylacyl reductoisomerase) (Ketol-acid reductoisomerase type 2) (Ketol-acid reductoisomerase type II)
			SYK2_ECOLI	Lysine--tRNA ligase, heat inducible (EC 6.1.1.6) (Lysyl-tRNA synthetase) (LysRS)
			GSHR_ECOLI	Glutathione reductase (GR) (GRase) (EC 1.8.1.7)
			AVTA_ECOLI	Valine--pyruvate aminotransferase (EC 2.6.1.66) (Alanine--valine transaminase) (Transaminase C)
			METK_ECOLI	S-adenosylmethionine synthase (AdoMet synthase) (EC 2.5.1.6) (MAT) (Methionine adenosyltransferase)
			EFTS_ECOLI	Elongation factor Ts (EF-Ts) (Bacteriophage Q beta RNA-directed RNA polymerase subunit IV)
			YGFZ_ECOLI	tRNA-modifying protein YgfZ
			TALB_ECOLI	Transaldolase B (EC 2.2.1.2)
			SYY_ECOLI	Tyrosine--tRNA ligase (EC 6.1.1.1) (Tyrosyl-tRNA synthetase) (TyrRS)
			SYP_ECOLI	Proline--tRNA ligase (EC 6.1.1.15) (Global RNA synthesis factor) (Prolyl-tRNA synthetase) (ProRS)
			PANC_ECOLI	Pantothenate synthetase (PS) (EC 6.3.2.1) (Pantoate--beta-alanine ligase) (Pantoate-activating enzyme)
			PGK_ECOLI	Phosphoglycerate kinase (EC 2.7.2.3)
			TREC_ECOLI	Trehalose-6-phosphate hydrolase (EC 3.2.1.93) (Alpha,alpha-phosphotrehalase)
			KAD_ECOLI	Adenylate kinase (AK) (EC 2.7.4.3) (ATP-AMP transphosphorylase) (ATP:AMP phosphotransferase) (Adenylate monophosphate kinase)
			PMBA_ECOLI	Metalloprotease PmbA (EC 3.4.-.-) (Protein TldE)
			PNP_ECOLI	Polyribonucleotide nucleotidyltransferase (EC 2.7.7.8) (Polynucleotide phosphorylase) (PNPase)
			FABZ_ECOLI	3-hydroxyacyl-[acyl-carrier-protein] dehydratase FabZ (EC 4.2.1.59) ((3R)-hydroxymyristoyl-[acyl-carrier-protein] dehydratase) ((3R)-hydroxymyristoyl-ACP dehydrase) (17 kDa actomyosin component) (Beta-hydroxyacyl-ACP dehydratase)
			RS1_ECOLI	30S ribosomal protein S1 (Bacteriophage Q beta RNA-directed RNA polymerase subunit I) (Small ribosomal subunit protein bS1)
			GLN1B_ECOLI	Glutamine synthetase (GS) (EC 6.3.1.2) (Glutamate--ammonia ligase) (Glutamine synthetase I beta) (GSI beta)
			GSA_ECOLI	Glutamate-1-semialdehyde 2,1-aminomutase (GSA) (EC 5.4.3.8) (Glutamate-1-semialdehyde aminotransferase) (GSA-AT)
			EFP_ECOLI	Elongation factor P (EF-P)
			CSPC_ECOLI	Cold shock-like protein CspC (CSP-C)
			PT1_ECOLI	Phosphoenolpyruvate-protein phosphotransferase (EC 2.7.3.9) (Phosphotransferase system, enzyme I)
			AAT_ECOLI	Aspartate aminotransferase (AspAT) (EC 2.6.1.1) (Transaminase A)
			PYRH_ECOLI	Uridylate kinase (UK) (EC 2.7.4.22) (Uridine monophosphate kinase) (UMP kinase) (UMPK)
			EFTU2_ECOLI	Elongation factor Tu 2 (EF-Tu 2) (Bacteriophage Q beta RNA-directed RNA polymerase subunit III) (P-43)
			RF2_ECOLI	Peptide chain release factor RF2 (RF-2)
			DLDH_ECOLI	Dihydrolipoyl dehydrogenase (EC 1.8.1.4) (Dihydrolipoamide dehydrogenase) (E3 component of pyruvate and 2-oxoglutarate dehydrogenases complexes) (Glycine cleavage system L protein)
			RIMO_ECOLI	Ribosomal protein S12 methylthiotransferase RimO (S12 MTTase) (S12 methylthiotransferase) (EC 2.8.4.4) (Ribosomal protein S12 (aspartate(89)-C(3))-methylthiotransferase) (Ribosome maturation factor RimO)
			TNAA_ECOLI	Tryptophanase (EC 4.1.99.1) (L-tryptophan indole-lyase) (TNase)
			SYM_ECOLI	Methionine--tRNA ligase (EC 6.1.1.10) (Methionyl-tRNA synthetase) (MetRS)
			ENO_ECOLI	Enolase (EC 4.2.1.11) (2-phospho-D-glycerate hydro-lyase) (2-phosphoglycerate dehydratase)
			RHLB_ECOLI	ATP-dependent RNA helicase RhlB (EC 3.6.4.13)
			SERC_ECOLI	Phosphoserine aminotransferase (EC 2.6.1.52) (Phosphohydroxythreonine aminotransferase) (PSAT)
			PROA_ECOLI	Gamma-glutamyl phosphate reductase (GPR) (EC 1.2.1.41) (Glutamate-5-semialdehyde dehydrogenase) (Glutamyl-gamma-semialdehyde dehydrogenase) (GSA dehydrogenase)
			NUSA_ECOLI	Transcription termination/antitermination protein NusA (N utilization substance protein A) (Transcription termination/antitermination L factor)
			DAPA_ECOLI	4-hydroxy-tetrahydrodipicolinate synthase (HTPA synthase) (EC 4.3.3.7)
			MNMG_ECOLI	tRNA uridine 5-carboxymethylaminomethyl modification enzyme MnmG (Glucose-inhibited division protein A)
			G3P1_ECOLI	Glyceraldehyde-3-phosphate dehydrogenase A (GAPDH-A) (EC 1.2.1.12) (NAD-dependent glyceraldehyde-3-phosphate dehydrogenase)
			FADA_ECOLI	3-ketoacyl-CoA thiolase FadA (EC 2.3.1.16) (Acetyl-CoA acyltransferase) (Beta-ketothiolase) (Fatty acid oxidation complex subunit beta)
			KDSA_ECOLI	2-dehydro-3-deoxyphosphooctonate aldolase (EC 2.5.1.55) (3-deoxy-D-manno-octulosonic acid 8-phosphate synthase) (KDO-8-phosphate synthase) (KDO 8-P synthase) (KDOPS) (Phospho-2-dehydro-3-deoxyoctonate aldolase)
			ALF1_ECOLI	Fructose-bisphosphate aldolase class 1 (EC 4.1.2.13) (Fructose-bisphosphate aldolase class I) (FBP aldolase)
			PURA_ECOLI	Adenylosuccinate synthetase (AMPSase) (AdSS) (EC 6.3.4.4) (IMP--aspartate ligase)
			PYRG_ECOLI	CTP synthase (EC 6.3.4.2) (Cytidine 5'-triphosphate synthase) (Cytidine triphosphate synthetase) (CTP synthetase) (CTPS) (UTP--ammonia ligase)
			RSGA_ECOLI	Small ribosomal subunit biogenesis GTPase RsgA (EC 3.6.1.-)
			SYN_ECOLI	Asparagine--tRNA ligase (EC 6.1.1.22) (Asparaginyl-tRNA synthetase) (AsnRS)
			MURC_ECOLI	UDP-N-acetylmuramate--L-alanine ligase (EC 6.3.2.8) (UDP-N-acetylmuramoyl-L-alanine synthetase)
			TPX_ECOLI	Thiol peroxidase (Tpx) (EC 1.11.1.24) (Peroxiredoxin tpx) (Prx) (Scavengase p20) (Thioredoxin peroxidase) (Thioredoxin-dependent peroxiredoxin)
			EFTU1_ECOLI	Elongation factor Tu 1 (EF-Tu 1) (Bacteriophage Q beta RNA-directed RNA polymerase subunit III) (P-43)
			RF1_ECOLI	Peptide chain release factor RF1 (RF-1)
			SYA_ECOLI	Alanine--tRNA ligase (EC 6.1.1.7) (Alanyl-tRNA synthetase) (AlaRS)

### Sheet: GO-decreased
Category	Term	GO-term	Count	%	PValue		Genes	List Total	Pop Hits	Pop Total	Fold Enrichment	Bonferroni	Benjamini	FDR
GOTERM_BP_DIRECT	GO:0006979	response to oxidative stress	6	4.61538	0.0124099	1.90623	IDH_ECOLI, ACNA_ECOLI, YCHF_ECOLI, MSRC_ECOLI, USPF_ECOLI, CATE_ECOLI	114	41	3277	4.20668	0.932613	0.91753	0.91753
GOTERM_BP_DIRECT	GO:0051301	cell division	6	4.61538	0.0509603	1.29277	MURC_ECOLI, FTSA_ECOLI, DACA_ECOLI, XERC_ECOLI, MURE_ECOLI, FTSE_ECOLI	114	59	3277	2.92328	0.999988	1	1
GOTERM_BP_DIRECT	GO:0009060	aerobic respiration	5	3.84615	0.00835289	2.07816	NUOB_ECOLI, SDHA_ECOLI, DLD_ECOLI, SDHB_ECOLI, NUOF_ECOLI	114	24	3277	5.98867	0.83664	0.91753	0.91753
GOTERM_BP_DIRECT	GO:0006099	tricarboxylic acid cycle	5	3.84615	0.0127435	1.89471	IDH_ECOLI, ACEA_ECOLI, ACNA_ECOLI, SDHA_ECOLI, SDHB_ECOLI	114	27	3277	5.32326	0.937355	0.91753	0.91753
GOTERM_BP_DIRECT	GO:0007049	cell cycle	5	3.84615	0.0337671	1.47151	ENVC_ECOLI, MURC_ECOLI, XERC_ECOLI, MURE_ECOLI, FTSE_ECOLI	114	36	3277	3.99245	0.999401	1	1
GOTERM_BP_DIRECT	GO:0009252	peptidoglycan biosynthetic process	5	3.84615	0.0676008	1.17005	MURC_ECOLI, DACA_ECOLI, MURE_ECOLI, PBP7_ECOLI, DACB_ECOLI	114	45	3277	3.19396	1	1	1
GOTERM_BP_DIRECT	GO:0008360	regulation of cell shape	5	3.84615	0.0867161	1.0619	MURC_ECOLI, DACA_ECOLI, MURE_ECOLI, PBP7_ECOLI, DACB_ECOLI	114	49	3277	2.93323	1	1	1
GOTERM_BP_DIRECT	GO:0061077	chaperone-mediated protein folding	4	3.07692	0.0477205	1.32129	PPID_ECOLI, SFMC_ECOLI, SLYD_ECOLI, SPY_ECOLI	114	24	3277	4.79094	0.999974	1	1
GOTERM_BP_DIRECT	GO:0006779	porphyrin-containing compound biosynthetic process	3	2.30769	0.0288061	1.54052	HEMG_ECOLI, HEMX_ECOLI, HEMY_ECOLI	114	8	3277	10.7796	0.998188	1	1
GOTERM_BP_DIRECT	GO:0006097	glyoxylate cycle	3	2.30769	0.0362131	1.44113	IDH_ECOLI, ACEA_ECOLI, ACNA_ECOLI	114	9	3277	9.58187	0.999653	1	1
GOTERM_BP_DIRECT	GO:0022900	electron transport chain	3	2.30769	0.0529035	1.27652	GLPC_ECOLI, IDH_ECOLI, SDHA_ECOLI	114	11	3277	7.83971	0.999992	1	1
GOTERM_BP_DIRECT	GO:0022904	respiratory electron transport chain	3	2.30769	0.0529035	1.27652	NUOE_ECOLI, DLD_ECOLI, SDHB_ECOLI	114	11	3277	7.83971	0.999992	1	1
GOTERM_BP_DIRECT	GO:0000270	peptidoglycan metabolic process	3	2.30769	0.0529035	1.27652	DACA_ECOLI, PBP7_ECOLI, DACB_ECOLI	114	11	3277	7.83971	0.999992	1	1
GOTERM_BP_DIRECT	GO:0009409	response to cold	3	2.30769	0.0620849	1.20701	YFIA_ECOLI, YBIT_ECOLI, CSPG_ECOLI	114	12	3277	7.1864	0.999999	1	1

### Sheet: GO-increased
Category	Term	GO-term	Count	%	PValue		Genes	List Total	Pop Hits	Pop Total	Fold Enrichment	Bonferroni	Benjamini	FDR
GOTERM_BP_DIRECT	GO:0006412	translation	13	13.5417	5.30754e-08	7.27511	RS18_ECOLI, RL3_ECOLI, RS20_ECOLI, ETTA_ECOLI, RL15_ECOLI, RS3_ECOLI, RL4_ECOLI, RL22_ECOLI, RL1_ECOLI, RL28_ECOLI, RS1_ECOLI, RS16_ECOLI, RL13_ECOLI	87	64	3277	7.65104	9.18201e-06	9.18205e-06	9.18205e-06
GOTERM_BP_DIRECT	GO:0046677	response to antibiotic	6	6.25	0.0825395	1.08334	RL4_ECOLI, RL22_ECOLI, RS4_ECOLI, ACRA_ECOLI, PRC_ECOLI, GYRB_ECOLI	87	89	3277	2.53933	1	1	1
GOTERM_BP_DIRECT	GO:0006457	protein folding	5	5.20833	0.00719812	2.14278	GRPE_ECOLI, SKP_ECOLI, CLPX_ECOLI, SURA_ECOLI, DNAJ_ECOLI	87	30	3277	6.27778	0.713431	0.412384	0.412384
GOTERM_BP_DIRECT	GO:0006508	proteolysis	5	5.20833	0.0137339	1.8622	FTSH_ECOLI, CLPX_ECOLI, YNHG_ECOLI, GLPG_ECOLI, PRC_ECOLI	87	36	3277	5.23148	0.908594	0.475195	0.475195
GOTERM_BP_DIRECT	GO:0030163	protein catabolic process	3	3.125	0.00646651	2.18933	FTSH_ECOLI, CLPX_ECOLI, PRC_ECOLI	87	5	3277	22.6	0.674483	0.412384	0.412384
GOTERM_BP_DIRECT	GO:0006353	DNA-templated transcription, termination	3	3.125	0.00953489	2.02068	RL4_ECOLI, RS4_ECOLI, NUSA_ECOLI	87	6	3277	18.8333	0.809376	0.412384	0.412384
GOTERM_BP_DIRECT	GO:0043165	Gram-negative-bacterium-type cell outer membrane assembly	3	3.125	0.0378799	1.42159	LPTD_ECOLI, SKP_ECOLI, SURA_ECOLI	87	12	3277	9.41667	0.998745	1	1
GOTERM_BP_DIRECT	GO:0006855	drug transmembrane transport	3	3.125	0.0872584	1.05919	ACRB_ECOLI, ACRD_ECOLI, ACRA_ECOLI	87	19	3277	5.94737	1	1	1
GOTERM_BP_DIRECT	GO:0016032	viral process	2	2.08333	0.0767052	1.11517	CLPX_ECOLI, DNAJ_ECOLI	87	3	3277	25.1111	0.999999	1	1
GOTERM_BP_DIRECT	GO:0006424	glutamyl-tRNA aminoacylation	2	2.08333	0.0767052	1.11517	SYE_ECOLI, SYQ_ECOLI	87	3	3277	25.1111	0.999999	1	1
GOTERM_BP_DIRECT	GO:0006397	mRNA processing	2	2.08333	0.0767052	1.11517	HRPA_ECOLI, RNC_ECOLI	87	3	3277	25.1111	0.999999	1	1
